## Supplemental Table 1 for "Hierarchical chromatin regulation during blood formation uncovered by single-cell sortChIC" (part 13 of 18)

### Sheet: H3K27me3 (continued)
	ClusterBasophils.Estimate	ClusterBcells.Estimate	ClusterDCs.Estimate	ClusterEryths.Estimate	ClusterGranulocytes.Estimate	ClusterNKs.Estimate	ClusterpDCs.Estimate	ClusterHSPCs.Estimate	pval	IsDifferentiallyExpressed	IsHighlyMarked
chr4:59100000-59150000	0.122205	0.207916	0.337322	1.06397	0.51105	1.15173	-0.946455	0	3.1783e-09	FALSE	TRUE
chr4:59150000-59200000	0.948642	1.1067	0.218599	-0.216475	1.4053	1.62709	0.543156	0	7.42891e-10	FALSE	TRUE
chr4:59200000-59250000	1.06622	0.673574	0.625709	1.60788	0.967497	1.02927	0.765999	0	0.0135995	FALSE	TRUE
chr4:59250000-59300000	0.42441	0.286928	0.93469	0.0241463	0.428123	1.0908	-0.824171	0	0.00254225	FALSE	TRUE
chr4:59300000-59350000	0.707785	1.00524	-0.148268	0.241715	0.726787	1.76719	0.675278	0	0.0033803	FALSE	TRUE
chr4:59350000-59400000	-0.984592	1.31148	1.68735	1.30534	1.0503	2.09007	0.29124	0	1.96917e-08	FALSE	TRUE
chr4:59400000-59450000	0.5631	0.924612	0.854073	-0.266779	1.08516	2.60019	0.703874	0	1.23704e-12	FALSE	TRUE
chr4:59450000-59500000	-0.0744992	0.809837	0.643482	1.13367	0.922512	1.14806	0.296152	0	0.0570556	FALSE	TRUE
chr4:5950000-6000000	-0.93757	-1.07005	-0.961383	-1.53386	-1.10333	-0.375454	-0.249825	0	1.68012e-05	FALSE	TRUE
chr4:59500000-59550000	0.508167	0.479768	0.851889	1.43481	0.796586	0.99593	0.774102	0	0.0478283	FALSE	TRUE
chr4:59550000-59600000	0.707364	0.883772	1.24417	1.47047	1.15212	2.51899	1.28546	0	6.51491e-15	FALSE	TRUE
chr4:59600000-59650000	0.275659	0.520585	0.666983	0.808296	0.931914	1.55843	0.499271	0	2.28315e-07	FALSE	TRUE
chr4:59650000-59700000	0.312435	0.249447	0.404448	0.647792	0.433554	0.414011	0.687799	0	0.405056	FALSE	TRUE
chr4:59700000-59750000	0.576363	0.734159	0.909372	0.413671	0.578364	1.48202	0.342237	0	0.000156401	FALSE	TRUE
chr4:59750000-59800000	0.428023	-0.0816199	1.10252	1.67799	1.01699	1.70777	0.627319	0	1.4456e-15	FALSE	TRUE
chr4:59800000-59850000	-0.411853	0.574029	0.0117873	1.48191	1.35259	1.21644	-0.0456419	0	4.14908e-13	FALSE	TRUE
chr4:59850000-59900000	-0.111109	0.476292	0.240679	1.47587	0.669247	0.0843278	-0.812167	0	0.00597425	FALSE	TRUE
chr4:59900000-59950000	0.37375	0.556496	0.609844	0.402941	0.461385	0.258859	0.318382	0	0.0003354	FALSE	TRUE
chr4:59950000-60000000	-0.24344	0.0554787	-0.524531	-1.57611	-1.04239	-0.514822	-0.32266	0	1.14137e-18	FALSE	TRUE
chr4:6000000-6050000	-0.166123	-0.947377	-0.871264	-0.929902	-1.21111	0.124204	-0.513431	0	3.76661e-05	FALSE	TRUE
chr4:60000000-60050000	-1.37923	-0.608262	-0.829459	-2.43252	-1.36158	-0.877974	-0.818557	0	2.56527e-08	FALSE	TRUE
chr4:60050000-60100000	-1.6292	-0.12298	-1.10472	-15.0298	-0.748081	-0.397434	-0.357814	0	0.128863	FALSE	FALSE
chr4:60100000-60150000	-0.556132	-0.299851	-0.757892	-16.4111	-1.32823	-0.509027	-0.0880611	0	0.725201	FALSE	FALSE
chr4:60150000-60200000	-18.2562	0.454917	-18.06	1.68506	-0.178682	-18.2864	-18.1482	0	0.382715	FALSE	FALSE
chr4:60200000-60250000	-17.8673	-0.187509	-17.758	0.436622	-1.04368	-17.716	0.526675	0	0.348923	FALSE	FALSE
chr4:60250000-60300000	0.255758	19.021	1.04566	2.44391	19.3126	0.243279	20.1745	0	0.522634	FALSE	FALSE
chr4:60300000-60350000	17.4854	-0.0329259	20.8351	18.8491	0.350981	-0.74706	-0.88791	0	0.711691	FALSE	FALSE
chr4:60350000-60400000	1.36763	1.52736	1.75468	1.87339	20.1087	1.27341	21.7037	0	0.515282	FALSE	FALSE
chr4:60400000-60450000	0.39511	0.353247	0.824735	1.63425	0.382725	-16.6065	0.161101	0	0.666334	FALSE	FALSE
chr4:60450000-60500000	18.1071	17.9324	18.091	1.465	17.4899	-0.392615	-0.560175	0	0.609215	FALSE	FALSE
chr4:6050000-6100000	-0.523964	-0.732744	-0.205341	-0.166662	-1.16441	0.00959486	0.224981	0	5.40162e-08	FALSE	TRUE
chr4:60500000-60550000	-19.8059	-17.7193	-18.5051	-18.1843	-18.2569	-18.891	-19.0686	0	0.991007	FALSE	FALSE
chr4:60550000-60600000	-17.8044	-0.509671	-17.6591	-16.506	0.76641	-17.5352	0.770837	0	0.559464	FALSE	FALSE
chr4:60600000-60650000	-0.0597019	19.359	0.580915	2.14437	18.098	-0.039576	19.5702	0	0.526237	FALSE	FALSE
chr4:60650000-60700000	-0.678083	17.1575	17.6109	18.4594	17.152	18.2455	-0.962965	0	0.568138	FALSE	FALSE
chr4:60700000-60750000	0.438303	0.775929	0.754998	1.84851	0.876844	0.27484	0.35175	0	1	FALSE	FALSE
chr4:60750000-60800000	-0.632717	-0.934244	-0.173574	0.536868	18.5781	-0.412328	-0.853964	0	0.979365	FALSE	FALSE
chr4:60800000-60850000	-0.224432	-20.8189	-20.6159	0.588723	-20.7802	-20.1248	-20.599	0	0.0945977	FALSE	FALSE
chr4:6100000-6150000	0.117544	-0.609226	-0.303016	-1.40302	-1.01852	0.68845	0.0556774	0	4.68028e-15	FALSE	TRUE
chr4:61150000-61200000	-0.158935	-1.83052	-18.8524	-17.1024	-1.51799	-19.0427	-19.1886	0	0.445051	FALSE	FALSE
chr4:61200000-61250000	-18.184	-18.3909	-18.8073	-18.2532	-18.5472	-20.0928	-19.7513	0	0.982858	FALSE	FALSE
chr4:61250000-61300000	0.438303	0.775929	0.754998	1.84851	0.876844	0.27484	0.35175	0	1	FALSE	FALSE
chr4:61300000-61350000	-19.0842	-18.8381	-18.6566	1.85437	-18.4579	1.67376	-19.0732	0	0.346518	FALSE	FALSE
chr4:61350000-61400000	0.438303	0.775929	0.754998	1.84851	0.876844	0.27484	0.35175	0	1	FALSE	FALSE
chr4:61400000-61450000	-17.8956	-0.921483	-18.4522	-16.7184	-0.112453	-18.2949	1.1407	0	0.398406	FALSE	FALSE
chr4:61450000-61500000	-19.044	-18.9828	-18.9899	-17.5105	-19.0009	-19.4967	0.949268	0	0.629651	FALSE	FALSE
chr4:6150000-6200000	-0.0423155	0.308234	-0.298565	-0.198581	0.0331036	1.24117	-0.213868	0	1.45123e-12	FALSE	TRUE
chr4:61500000-61550000	0.126649	-1.06766	0.585608	-16.8633	-0.322602	-18.314	-18.4226	0	0.693568	FALSE	FALSE
chr4:61550000-61600000	-18.3766	-0.409151	-18.5257	-17.28	-0.470991	-18.3105	0.196267	0	0.70902	FALSE	FALSE
chr4:61600000-61650000	-0.311362	19.1133	0.0298861	1.93017	18.4538	-0.207115	0.0900729	0	0.636152	FALSE	FALSE
chr4:61650000-61700000	19.5805	18.9912	19.346	1.80192	18.8377	0.47992	0.493674	0	0.285735	FALSE	FALSE
chr4:61700000-61750000	-18.0091	0.700854	-17.7419	-16.4594	0.26187	-17.9184	0.625596	0	0.624636	FALSE	FALSE
chr4:61750000-61800000	-17.9546	1.12556	1.69658	-16.6365	-0.915117	-18.075	-18.0842	0	0.0665764	FALSE	FALSE
chr4:61800000-61850000	0.368918	0.567065	1.20673	-14.7011	0.57794	0.565505	0.503628	0	0.0503572	FALSE	TRUE
chr4:61850000-61900000	-16.8558	-0.104318	-1.32673	0.99577	0.220927	0.237941	-0.494766	0	0.0644229	FALSE	FALSE
chr4:61900000-61950000	-15.4857	1.24935	1.76771	-14.2099	1.7122	1.81726	0.88838	0	0.304194	FALSE	FALSE
chr4:61950000-62000000	-0.521668	-0.267735	-16.9395	0.390116	-0.149135	-0.474278	-0.315425	0	0.274072	FALSE	FALSE
chr4:6200000-6250000	-0.215228	0.343619	0.576962	-0.134419	-0.0976744	1.14262	-0.281589	0	4.10305e-07	FALSE	TRUE
chr4:62000000-62050000	-16.2809	-0.965104	-0.191095	-0.123333	-0.285516	0.0671907	-1.62022	0	0.0653782	FALSE	FALSE
chr4:62050000-62100000	-0.107327	-0.478085	0.0526947	-15.3122	0.313103	-1.89729	-1.07271	0	0.000182554	FALSE	TRUE
chr4:62100000-62150000	0.198597	-0.297424	-0.614486	-0.708568	-0.428157	-0.276998	-0.779385	0	0.49326	FALSE	TRUE
chr4:62150000-62200000	0.15716	0.588071	0.620222	-0.391555	0.668166	-0.320009	-0.0967832	0	0.0374283	FALSE	TRUE
chr4:62200000-62250000	0.557084	0.644078	0.741745	-0.38809	1.30445	0.155563	0.464508	0	6.07589e-53	TRUE	TRUE
chr4:62250000-62300000	0.159182	0.184498	-0.187007	1.61036	0.164843	0.764421	-0.108421	0	9.87359e-11	FALSE	TRUE
chr4:62300000-62350000	-0.0569771	1.02893	0.377262	1.05483	1.23295	0.921026	1.13577	0	0.00321181	FALSE	TRUE
chr4:62350000-62400000	0.205782	0.469381	0.196644	0.179669	0.70033	1.12639	0.15889	0	0.0129774	FALSE	TRUE
chr4:62400000-62450000	-0.361453	0.822897	0.272216	0.889916	0.83574	1.08202	0.627883	0	0.000209187	FALSE	TRUE
chr4:62450000-62500000	1.27503	1.23981	1.36933	2.3874	2.29296	0.8839	0.524595	0	9.8749e-74	TRUE	TRUE
chr4:6250000-6300000	0.21002	0.889692	0.342754	-0.0643527	0.409586	1.50095	0.0826828	0	2.27661e-13	FALSE	TRUE
chr4:62500000-62550000	0.414319	1.25377	0.822887	0.856922	0.897506	1.16535	0.769712	0	5.93416e-14	FALSE	TRUE
chr4:62550000-62600000	1.47093	1.20002	1.88994	1.5901	1.79121	0.320457	0.686838	0	6.19567e-62	TRUE	TRUE
chr4:62600000-62650000	1.773	0.783736	1.90648	0.797862	1.84179	0.425044	0.887821	0	1.33453e-37	FALSE	TRUE
chr4:62650000-62700000	0.854824	1.43463	-0.406325	1.57613	0.56163	0.0567157	0.547445	0	1.38554e-18	FALSE	TRUE
chr4:62700000-62750000	0.902468	2.03978	0.438335	1.02296	1.05354	0.81452	1.4387	0	9.04188e-19	FALSE	TRUE
chr4:62750000-62800000	0.76576	1.04362	0.698027	-0.0729659	0.626671	1.84916	-0.154477	0	1.38109e-26	FALSE	TRUE
chr4:62800000-62850000	0.99391	1.08229	0.806949	-1.28771	0.347682	1.93276	0.485367	0	7.73689e-39	FALSE	TRUE
chr4:62850000-62900000	0.175972	-0.073915	-0.103503	-1.35847	-0.281159	0.685993	0.43378	0	2.56052e-07	FALSE	TRUE
chr4:62900000-62950000	0.481996	0.164506	0.397561	-1.28869	0.0782808	0.714272	0.682699	0	7.85836e-07	FALSE	TRUE
chr4:62950000-63000000	1.05511	1.28353	1.21149	0.489582	1.33416	1.1071	0.841906	0	3.14339e-40	FALSE	TRUE
chr4:6300000-6350000	0.457221	1.28333	0.768785	0.20645	0.982674	1.71061	0.238029	0	4.01919e-08	FALSE	TRUE
chr4:63000000-63050000	1.43573	0.652936	1.29301	0.231387	0.41916	1.16122	0.956078	0	4.33275e-11	FALSE	TRUE
chr4:63050000-63100000	0.803792	-0.644972	0.96757	-1.18897	-0.3519	-0.498033	0.632147	0	3.94745e-31	FALSE	TRUE
chr4:63100000-63150000	1.01841	0.170836	1.0117	-0.405478	0.136252	0.431051	0.625229	0	2.81496e-14	FALSE	TRUE
chr4:63150000-63200000	0.475717	-0.00287711	0.501462	-1.03013	-0.134152	0.0800476	0.0353983	0	7.19051e-10	FALSE	TRUE
chr4:63200000-63250000	0.647333	-0.562249	0.776561	-0.573978	0.853397	-0.102491	0.324935	0	4.13886e-86	TRUE	TRUE
chr4:63250000-63300000	-0.39044	-1.12773	0.152782	-1.4151	-0.135518	-0.47749	0.296886	0	8.62413e-10	FALSE	TRUE
chr4:63300000-63350000	0.219467	-0.945587	0.0206156	-1.17394	0.283943	-0.0959933	0.175065	0	3.99751e-20	FALSE	TRUE
chr4:63350000-63400000	1.02058	0.585354	1.14713	1.33757	0.943997	0.377996	1.42051	0	0.00904734	FALSE	TRUE
chr4:63400000-63450000	1.34863	0.205462	1.08315	1.25902	1.4175	0.730146	0.257867	0	1.04233e-14	FALSE	TRUE
chr4:63450000-63500000	1.76422	0.334724	1.93884	1.56082	2.36897	0.306049	0.33229	0	1.21576e-203	TRUE	TRUE
chr4:6350000-6400000	0.31802	0.503888	0.644479	0.461315	0.586347	1.39573	-0.308467	0	0.00151642	FALSE	TRUE
chr4:63500000-63550000	0.791969	0.975966	0.859896	0.682282	1.54974	0.629141	0.179351	0	2.01227e-57	TRUE	TRUE
chr4:63550000-63600000	2.85223	0.734234	0.720982	0.908066	2.94114	1.28852	0.31428	0	2.37438e-93	TRUE	TRUE
chr4:63600000-63650000	0.898856	1.01271	0.640397	0.351061	1.29949	0.909325	0.539482	0	6.88048e-17	FALSE	TRUE
chr4:63650000-63700000	-0.0395275	1.16547	0.635856	-0.221098	0.874262	1.33956	-0.659205	0	2.93978e-24	FALSE	TRUE
chr4:63700000-63750000	0.934437	1.08488	0.887535	-0.408257	1.27728	1.6521	0.0683445	0	9.38278e-23	FALSE	TRUE
chr4:63750000-63800000	0.0891678	0.365985	-0.154436	-1.2655	0.741274	0.753589	-0.618755	0	2.8555e-17	FALSE	TRUE
chr4:63800000-63850000	1.05561	0.791499	1.02229	0.1495	1.44904	0.790847	0.560794	0	9.84946e-13	FALSE	TRUE
chr4:63850000-63900000	0.525388	0.865472	0.889831	-0.473607	1.17602	1.30141	0.0691727	0	6.89865e-13	FALSE	TRUE
chr4:63900000-63950000	0.368294	0.714354	0.267059	-0.271694	0.479866	0.804876	0.0899568	0	0.000120493	FALSE	TRUE
chr4:63950000-64000000	0.0132404	-0.321621	0.371143	-1.88012	-0.0854425	0.631803	0.00234279	0	1.15916e-07	FALSE	TRUE
chr4:6400000-6450000	-0.367898	0.468809	0.326438	-0.00565905	0.846198	0.59275	0.0738767	0	0.00888561	FALSE	TRUE
chr4:64000000-64050000	-0.160333	-0.807445	-0.141325	-2.52181	-0.848779	-0.571335	-0.0337349	0	6.17457e-37	FALSE	TRUE
chr4:64050000-64100000	-0.127149	-1.43713	-0.462948	-1.69654	-0.742323	-0.525413	-0.285142	0	7.69802e-39	FALSE	TRUE
chr4:64100000-64150000	-0.083256	-1.41795	-0.813964	-3.20869	-0.924086	-1.42521	-0.297785	0	1.36254e-24	FALSE	TRUE
chr4:64150000-64200000	-0.623069	-1.30381	-0.647343	-2.88171	-1.37842	-0.932814	-0.462312	0	2.46247e-15	FALSE	TRUE
chr4:64200000-64250000	0.135131	-0.602756	0.293379	-1.62422	-0.624284	-0.671243	-0.231751	0	0.0116772	FALSE	TRUE
chr4:64250000-64300000	-0.749184	-1.0876	-0.676012	-0.678581	-1.40164	-0.780795	-0.179191	0	0.000464125	FALSE	TRUE
chr4:64300000-64350000	-0.723143	-0.587437	-2.30683	-1.29378	-0.957516	-0.687382	-0.259375	0	0.0211625	FALSE	FALSE
chr4:64350000-64400000	-2.30793	-1.47115	-1.85128	-16.6557	-1.41109	-2.12604	-1.7854	0	0.000452086	FALSE	FALSE
chr4:64400000-64450000	-0.311086	-0.46046	-0.177141	-15.1712	-0.726965	-1.58436	-0.680953	0	0.18533	FALSE	FALSE
chr4:64450000-64500000	-1.79016	-1.56381	-1.21518	-1.48055	-1.95414	-2.02878	-0.791442	0	4.83898e-10	FALSE	TRUE
chr4:6450000-6500000	-1.1136	0.869193	0.361873	0.35402	0.93269	1.08608	0.426194	0	1.27667e-08	FALSE	TRUE
chr4:64500000-64550000	-1.15761	-1.45032	-2.15416	-1.57669	-1.60286	-16.1901	-1.05073	0	9.12599e-16	FALSE	TRUE
chr4:64550000-64600000	-1.68056	-1.02554	-1.017	-0.456572	-1.09958	-1.20634	-0.265389	0	0.00176368	FALSE	TRUE
chr4:64600000-64650000	0.147336	-0.71559	-0.89905	0.310665	-0.980419	-17.7574	-0.28697	0	0.00280396	FALSE	FALSE
chr4:64650000-64700000	-1.67844	-0.594308	-0.573374	-0.330358	-0.527033	-0.182475	-1.78393	0	0.295179	FALSE	FALSE
chr4:64700000-64750000	-0.319403	-0.428283	-0.615192	-0.720514	-0.26872	-0.726766	-0.878414	0	0.879982	FALSE	FALSE
chr4:64750000-64800000	-0.0451413	-0.159827	0.128296	-0.725057	-0.0700612	-0.668104	-0.187049	0	0.969364	FALSE	FALSE
chr4:64800000-64850000	-1.53279	-1.16294	-2.73116	-1.83796	-1.38351	-1.43531	-1.00442	0	5.22199e-07	FALSE	TRUE
chr4:64850000-64900000	-1.046	-1.4197	-1.43479	-0.400775	-1.06465	-16.1395	-0.895724	0	0.000620904	FALSE	FALSE
chr4:64900000-64950000	-0.704187	-1.5342	-0.877372	-0.299425	-0.5568	-0.862337	-0.0886995	0	0.024857	FALSE	FALSE
chr4:64950000-65000000	-0.628513	-0.50552	-0.77884	0.738164	0.131593	-0.184046	-0.789672	0	0.337859	FALSE	FALSE
chr4:6500000-6550000	-0.385922	1.46576	1.43607	1.12102	0.358768	1.86493	0.23387	0	5.92363e-19	FALSE	TRUE
chr4:65000000-65050000	-0.764652	-0.423901	-0.741069	-1.34268	-0.563151	-1.95485	-1.04968	0	0.0953097	FALSE	FALSE
chr4:65050000-65100000	-1.3365	-1.54956	-1.24837	-1.77446	-1.73517	-3.10176	-1.01957	0	1.19759e-14	FALSE	TRUE
chr4:65100000-65150000	-0.209922	-0.864693	-0.553617	-0.0941187	-0.588045	-1.50464	-0.145257	0	2.9919e-19	FALSE	TRUE
chr4:65150000-65200000	-1.29341	-1.66407	-1.41516	-0.815802	-1.82037	-16.3481	-1.08979	0	8.20294e-20	FALSE	TRUE
chr4:65200000-65250000	-1.09903	-1.71168	-1.74105	-0.202033	-1.61285	-1.83844	-1.26454	0	1.07445e-16	FALSE	TRUE
chr4:65250000-65300000	-0.904529	-2.12725	-1.53603	0.798852	-1.93219	-2.50223	-0.989435	0	3.42801e-30	FALSE	TRUE
chr4:65300000-65350000	-0.50652	-1.89971	-1.60037	-0.14104	-1.38918	-2.64388	-0.690945	0	2.9774e-09	FALSE	TRUE
chr4:65350000-65400000	-0.906464	-0.935093	-2.79975	-1.11747	-1.36335	-1.30501	-0.613003	0	7.18118e-05	FALSE	TRUE
chr4:65400000-65450000	-0.521837	-1.45057	-1.25302	-0.220496	-1.23852	-1.01398	-0.629054	0	0.000194115	FALSE	TRUE
chr4:65450000-65500000	-1.04576	-1.52623	-0.735206	-0.407353	-1.12788	-0.880747	-1.27833	0	1.76611e-06	FALSE	TRUE
chr4:6550000-6600000	-0.42361	0.809874	0.264615	0.331592	0.280624	1.7272	0.333136	0	1.50323e-08	FALSE	TRUE
chr4:65500000-65550000	-0.198378	-1.47101	-0.608086	-1.02223	-1.69755	-0.92721	-0.215134	0	3.48449e-13	FALSE	TRUE
chr4:65550000-65600000	-0.229765	-0.912945	-1.02497	-1.65668	-1.79749	-0.347349	-0.356016	0	1.03361e-19	FALSE	TRUE
chr4:65600000-65650000	-0.541309	-0.828818	-1.07565	-1.62754	-1.54064	-0.543361	-0.554227	0	4.1243e-08	FALSE	TRUE
chr4:65650000-65700000	-1.27242	-1.74661	-2.40959	-2.57747	-1.94874	-1.21848	-0.996048	0	7.27567e-17	FALSE	TRUE
chr4:65700000-65750000	-2.701	-1.1649	-2.1951	-0.836372	-1.14654	-1.18062	-0.904703	0	5.61327e-06	FALSE	TRUE
chr4:65750000-65800000	-0.136225	-1.27342	0.023267	-14.8261	0.0673651	0.277777	0.0567762	0	0.0629071	FALSE	FALSE
chr4:65800000-65850000	-0.798215	-0.899834	-1.64544	-1.81545	-1.28401	-0.824639	-2.65654	0	2.56075e-05	FALSE	TRUE
chr4:65850000-65900000	-0.294542	-0.51704	-1.23067	-0.751691	-0.990724	-1.28746	-0.809695	0	0.0634796	FALSE	FALSE
chr4:65900000-65950000	-1.31021	-2.10913	-1.72661	-0.84108	-1.18282	-2.79143	-1.38438	0	1.4772e-10	FALSE	TRUE
chr4:65950000-66000000	-0.411469	-1.86288	-1.81216	-0.45702	-0.827874	-1.95451	-2.15114	0	5.55181e-09	FALSE	TRUE
chr4:6600000-6650000	0.449381	0.756663	0.00137475	-14.185	0.129181	1.32698	0.288441	0	2.05941e-05	FALSE	TRUE
chr4:66000000-66050000	-0.671488	-1.5945	-0.953294	-0.7471	-0.631905	-1.46684	-1.3657	0	6.38164e-05	FALSE	TRUE
chr4:66050000-66100000	-0.851109	-2.12584	-1.73129	-0.457053	-0.940126	-1.04831	-1.07262	0	2.06869e-05	FALSE	TRUE
chr4:66100000-66150000	-0.84437	-2.72074	-2.20484	-2.87529	-1.25258	-16.5315	-3.71694	0	8.84977e-34	FALSE	TRUE
chr4:66150000-66200000	-1.12285	-2.11102	-1.06792	-0.89555	-0.428536	-16.0427	-2.44584	0	1.51264e-17	FALSE	TRUE
chr4:66200000-66250000	-0.799243	-1.98947	-1.23861	-2.24538	-0.54918	-1.24772	-2.00648	0	6.8919e-11	FALSE	TRUE
chr4:66250000-66300000	-0.57293	-1.30765	-16.3341	-0.772389	-0.231839	-1.19545	-1.11196	0	1.13813e-08	FALSE	TRUE
chr4:66300000-66350000	-0.499717	-0.770201	-1.52699	-1.68278	-0.162431	-0.896934	-1.1744	0	0.00179533	FALSE	TRUE
chr4:66350000-66400000	-0.879414	-1.21447	-1.4905	-1.43386	-0.509967	-2.14278	-1.94903	0	1.98142e-08	FALSE	TRUE
chr4:66400000-66450000	-0.332957	-0.661473	-1.64124	-1.20443	-0.114883	-1.30648	-0.695753	0	5.25677e-16	FALSE	TRUE
chr4:66450000-66500000	-0.141109	-0.438773	0.198302	0.123246	0.176082	-1.06114	0.0508878	0	0.736281	FALSE	FALSE
chr4:6650000-6700000	0.168269	1.09739	0.88097	0.821937	0.448881	1.20644	0.832045	0	0.00117936	FALSE	TRUE
chr4:66500000-66550000	-0.113967	-0.275562	-0.117042	-14.8182	0.0383782	-0.556478	-0.774953	0	0.539988	FALSE	FALSE
chr4:66550000-66600000	-0.964495	-1.34217	-0.83729	0.028249	-0.29754	-0.417517	-0.422965	0	0.194561	FALSE	FALSE
chr4:66600000-66650000	0.352183	0.0846184	-0.248805	-0.139331	-0.262126	-1.24416	-0.446306	0	0.705014	FALSE	FALSE
chr4:66650000-66700000	-0.343238	-1.10186	-0.132477	-15.3632	-0.235317	-1.62097	-1.22402	0	0.0236428	FALSE	FALSE
chr4:66700000-66750000	-0.113076	-0.69028	-0.574372	-15.5876	-0.507617	-1.17348	-1.55172	0	0.0393245	FALSE	FALSE
chr4:66750000-66800000	-0.359034	-0.121144	0.501948	-0.876723	-0.111204	-1.90191	-0.267477	0	0.000449764	FALSE	TRUE
chr4:66800000-66850000	-0.659996	0.726478	1.20316	0.00759977	0.466442	-0.710069	0.299112	0	1.46507e-07	FALSE	TRUE
chr4:66850000-66900000	0.0586203	0.528452	0.661555	-1.02018	0.343042	-0.360448	0.0312967	0	0.00621803	FALSE	TRUE
chr4:66900000-66950000	0.10935	0.170128	0.891519	-1.32589	0.634559	-0.814857	0.148022	0	0.000265543	FALSE	TRUE
chr4:66950000-67000000	0.0646329	0.205362	-0.21913	-0.135185	-0.341214	-0.950284	-0.428934	0	0.150239	FALSE	TRUE
chr4:6700000-6750000	-0.399516	0.330802	-0.04191	-0.637681	0.51606	-0.238435	-0.123328	0	0.0546843	FALSE	TRUE
chr4:67000000-67050000	0.200589	0.021457	-0.203286	-0.553139	-0.199965	-0.831447	-0.853242	0	0.223578	FALSE	TRUE
chr4:67050000-67100000	-0.334511	-0.251726	-0.0337207	-1.36327	-0.103014	-0.912845	-0.262418	0	0.554824	FALSE	TRUE
chr4:67100000-67150000	-0.882903	-0.210347	-0.136302	-15.7836	-0.29542	-1.01318	-0.328394	0	0.0628856	FALSE	TRUE
chr4:67150000-67200000	-0.367785	-0.13337	-0.212343	-0.146545	-0.382082	-1.42535	-0.290092	0	0.414134	FALSE	TRUE
chr4:67200000-67250000	0.0422883	0.0843114	0.0755654	-1.22521	0.0208468	-15.7959	0.0724858	0	0.0556024	FALSE	TRUE
chr4:67250000-67300000	-0.147362	0.192529	-0.435102	-1.26297	-0.455887	-1.75701	0.206953	0	0.044438	FALSE	TRUE
chr4:67300000-67350000	0.0566355	-0.0103848	-0.394433	0.827491	-0.313854	-1.59918	-1.9157	0	0.0216331	FALSE	FALSE
chr4:67350000-67400000	-0.475751	-0.594229	-0.491076	-0.179986	-0.0743517	-0.590337	-0.171276	0	0.694321	FALSE	FALSE
chr4:67400000-67450000	-1.86082	0.0140655	-0.113695	0.172756	-0.636425	-1.02003	0.17587	0	0.0420573	FALSE	FALSE
chr4:67450000-67500000	-0.155014	-0.511268	-0.329007	-0.637546	-0.0929315	-0.74597	-0.953697	0	0.476976	FALSE	TRUE
chr4:6750000-6800000	-0.578401	-0.176352	0.392472	-0.420409	0.634968	-0.085181	-0.0162744	0	0.000209201	FALSE	TRUE
chr4:67500000-67550000	-0.191243	-0.485492	0.190205	0.34343	-0.114759	-0.568542	-0.570994	0	0.634802	FALSE	FALSE
chr4:67550000-67600000	0.0240251	-0.400424	-0.452808	-15.6208	-0.392773	-17.1901	-0.733975	0	0.00190101	FALSE	TRUE
chr4:67600000-67650000	-1.07222	-0.983176	-0.215322	-0.366914	-0.532864	-0.232365	-0.359585	0	0.194939	FALSE	TRUE
chr4:67650000-67700000	-0.448409	-0.946523	-1.14815	-0.248252	-0.247434	-0.68023	-1.03683	0	0.149161	FALSE	FALSE
chr4:67700000-67750000	-0.735351	-1.02329	-0.578418	-0.274944	-0.489121	-0.797875	-1.08108	0	0.243651	FALSE	FALSE
chr4:67750000-67800000	0.115232	-0.902165	-1.37941	-0.349472	-0.480126	-1.12747	0.509482	0	0.00910042	FALSE	FALSE
chr4:67800000-67850000	-0.350678	-0.207161	-0.400453	-15.1858	-0.562163	-1.77111	-0.544403	0	0.13007	FALSE	FALSE
chr4:67850000-67900000	-1.11805	-1.06778	0.23954	-0.189204	-0.657455	0.0393731	-0.917531	0	0.0461441	FALSE	FALSE
chr4:67900000-67950000	0.360209	0.0558206	0.00176637	-0.649343	-0.393031	-1.24183	-0.748354	0	0.540001	FALSE	FALSE
chr4:67950000-68000000	-1.76315	-0.54584	-1.32043	-15.1468	-0.509991	-1.12235	-0.862857	0	0.057212	FALSE	FALSE
chr4:6800000-6850000	0.269027	0.333132	0.485399	-0.392394	0.998873	0.369318	0.16291	0	0.00016915	FALSE	TRUE
chr4:68000000-68050000	-0.255361	-1.00995	-1.54852	-1.29573	-0.936496	-1.91887	-0.759587	0	0.0277047	FALSE	FALSE
chr4:68050000-68100000	-0.845865	-0.525145	0.135878	-0.173188	-0.745973	-1.54738	-0.683287	0	0.316383	FALSE	FALSE
chr4:68100000-68150000	-0.384237	-0.907802	-0.173498	-0.119581	-0.601122	-0.63904	-0.21349	0	0.71032	FALSE	FALSE
chr4:68150000-68200000	-0.393923	0.973876	0.209254	0.672872	0.330944	-15.0193	-1.10386	0	0.00374026	FALSE	FALSE
chr4:68200000-68250000	0.631695	0.0148385	-0.0626542	0.306089	0.275493	-15.8838	0.00749492	0	0.399213	FALSE	FALSE
chr4:68250000-68300000	-0.0456114	0.141572	0.0923349	-0.398771	0.0122423	-0.376735	-0.184192	0	0.996133	FALSE	FALSE
chr4:68300000-68350000	-0.891292	-0.0956729	-1.1543	-0.114424	-0.653984	-0.296962	-17.5403	0	0.060513	FALSE	FALSE
chr4:68350000-68400000	0.315447	1.14858	0.662057	-14.9222	0.971288	1.14654	-16.2586	0	0.0150868	FALSE	FALSE
chr4:68400000-68450000	-15.7933	0.460041	0.770513	1.72107	0.195916	-0.0936758	0.877247	0	0.262874	FALSE	FALSE
chr4:68450000-68500000	-16.2026	-0.799352	-0.781641	0.693649	0.244551	0.17819	-0.735759	0	0.00955883	FALSE	FALSE
chr4:6850000-6900000	0.161894	0.35178	0.442238	-0.664888	0.640997	0.232189	0.154243	0	0.069311	FALSE	TRUE
chr4:68500000-68550000	0.834227	-0.196782	-0.0807709	0.325618	0.4506	0.108723	-1.1416	0	0.298505	FALSE	FALSE
chr4:68550000-68600000	-0.562621	-0.323221	-0.889101	-0.777648	-0.114288	-0.611144	-0.837909	0	0.791922	FALSE	FALSE
chr4:68600000-68650000	0.506926	0.30451	0.101515	0.388581	0.361065	-0.801498	0.488632	0	0.886	FALSE	FALSE
chr4:68650000-68700000	-0.56541	0.449965	0.456912	1.28523	0.541589	0.374524	0.762482	0	0.697723	FALSE	FALSE
chr4:68700000-68750000	0.401054	0.0887531	0.304676	-15.403	-0.694643	-0.177609	-17.0503	0	0.0597401	FALSE	FALSE
chr4:68750000-68800000	-0.314751	-0.353227	-0.447415	0.12301	-0.348454	-0.320021	-0.186595	0	0.985108	FALSE	FALSE
chr4:68800000-68850000	-0.139977	-0.394581	-0.763188	-0.805606	-0.616253	-16.5002	-0.0430033	0	0.177022	FALSE	FALSE
chr4:68850000-68900000	-1.37037	-1.38016	-1.16872	-0.799431	-0.858014	-1.11609	-1.07355	0	0.0689143	FALSE	FALSE
chr4:68900000-68950000	-0.85609	-1.35142	-0.463091	-0.565442	-0.652475	-15.9337	-2.04949	0	0.00307732	FALSE	FALSE
chr4:68950000-69000000	-0.622935	-2.09059	-0.840961	-1.94464	-2.38075	-1.72833	-2.6829	0	7.30468e-10	FALSE	FALSE
chr4:6900000-6950000	0.837792	1.62502	2.60158	-1.08511	0.669245	0.481164	1.57998	0	2.19735e-48	FALSE	TRUE
chr4:69000000-69050000	-0.221813	-1.49494	-1.66332	-0.00936419	-0.779419	-1.93941	-0.812343	0	0.00443509	FALSE	FALSE
chr4:69050000-69100000	-0.409237	-0.772336	-0.691824	-0.710758	-1.10771	-1.99801	-1.51065	0	0.0214099	FALSE	FALSE
chr4:69100000-69150000	-1.09007	-0.904545	-1.92768	-1.72455	-1.3533	-2.21002	-0.566843	0	0.000193117	FALSE	FALSE
chr4:69150000-69200000	-0.24562	-1.28443	-1.79665	-0.897003	-1.32773	-2.12369	-2.30174	0	0.000164918	FALSE	FALSE
chr4:69200000-69250000	-0.848503	-1.10959	-18.6093	-17.1753	-1.39577	-1.74578	-1.30844	0	0.00335695	FALSE	FALSE
chr4:69250000-69300000	-0.77924	0.597833	0.235338	-0.193144	-0.302219	0.596299	0.646095	0	0.270774	FALSE	FALSE
chr4:69300000-69350000	0.595246	0.582735	0.388817	-0.151302	0.31832	0.732798	-0.0683335	0	0.878709	FALSE	FALSE
chr4:69350000-69400000	-0.178626	0.262954	0.647151	0.455618	0.404135	0.66162	1.03372	0	0.612825	FALSE	FALSE
chr4:69400000-69450000	0.970075	1.09536	0.644774	-14.6233	0.780142	0.575756	0.301563	0	0.401207	FALSE	FALSE
chr4:69450000-69500000	-0.540624	-0.160353	0.575627	-15.5725	-0.134408	-0.321085	0.161848	0	0.511046	FALSE	FALSE
chr4:6950000-7000000	0.216289	0.740954	1.39672	0.286213	1.53644	-0.208722	0.606551	0	2.20078e-44	FALSE	TRUE
chr4:69500000-69550000	1.128	0.680323	0.569876	0.684225	-0.000701936	-0.318979	0.40832	0	0.454981	FALSE	FALSE
chr4:69550000-69600000	0.449323	0.33199	-0.653073	-15.0534	0.730653	-16.4858	0.830084	0	0.0806352	FALSE	FALSE
chr4:69600000-69650000	1.1521	0.980968	0.746838	-14.3245	1.14258	0.208321	1.52799	0	0.266712	FALSE	FALSE
chr4:69650000-69700000	-1.51214	-0.754121	-0.695503	-0.226347	-0.761783	-1.30881	-0.99867	0	0.570327	FALSE	FALSE
chr4:69700000-69750000	0.805576	1.10481	1.18568	-15.404	0.665887	-17.0953	-17.0369	0	0.041525	FALSE	FALSE
chr4:69750000-69800000	0.487129	0.450514	0.327277	-16.0847	-0.120131	0.206719	-17.6479	0	0.225263	FALSE	FALSE
chr4:69800000-69850000	0.891205	-0.0424401	-0.498721	0.152072	0.104551	-16.0099	-0.116872	0	0.167824	FALSE	FALSE
chr4:69850000-69900000	-0.0884383	0.191461	0.511413	-0.274729	0.149374	0.15656	0.0248097	0	0.992518	FALSE	FALSE
chr4:69900000-69950000	-0.686426	-0.386444	-17.3777	-16.1688	0.242025	-0.639247	0.901727	0	0.0554064	FALSE	FALSE
chr4:69950000-70000000	-17.3614	-0.147128	-0.377764	-16.0916	-0.563605	-0.800748	0.0509738	0	0.0399298	FALSE	FALSE
chr4:7000000-7050000	0.59205	1.40717	1.32088	0.867644	1.06602	1.76003	1.31189	0	6.93332e-05	FALSE	TRUE
chr4:70000000-70050000	-0.124586	-0.546502	-1.33061	-0.999009	-0.36966	-0.920704	-15.7367	0	0.0446341	FALSE	FALSE
chr4:70050000-70100000	-17.0346	0.385534	-0.392002	-0.515299	-0.240827	-17.1477	-0.264399	0	0.0183614	FALSE	FALSE
chr4:70100000-70150000	-0.332155	-0.263547	-0.245323	-0.952851	-0.177074	-0.464788	-0.324736	0	0.968494	FALSE	FALSE
chr4:70150000-70200000	0.289918	-0.0316481	-0.91672	0.280035	-0.170951	0.402233	-0.0814921	0	0.345248	FALSE	TRUE
chr4:70200000-70250000	0.172625	-0.277408	-0.33589	0.196751	-0.360307	0.0435969	-0.0198091	0	0.746465	FALSE	TRUE
chr4:70250000-70300000	0.519705	0.392634	-0.174895	0.662228	0.428386	-0.268056	0.318177	0	0.643736	FALSE	TRUE
chr4:70300000-70350000	0.390067	0.856314	0.98888	0.842863	0.974813	0.464723	0.716007	0	0.235994	FALSE	TRUE
chr4:70350000-70400000	1.12495	1.05765	1.33921	0.811175	1.57173	1.42145	0.985276	0	0.00773885	FALSE	TRUE
chr4:70400000-70450000	0.642268	0.660328	0.705939	0.755253	0.993462	1.15175	0.0992966	0	1.0082e-08	FALSE	TRUE
chr4:70450000-70500000	-0.450034	0.427967	0.684677	1.22374	0.579286	0.957808	0.253012	0	0.00175028	FALSE	TRUE
chr4:7050000-7100000	0.111924	0.790075	-0.166392	0.870643	-0.378483	0.824475	-0.00437052	0	0.00152725	FALSE	TRUE
chr4:70500000-70550000	0.0724478	0.661558	-0.311561	0.588083	0.0396691	1.14164	0.0665553	0	8.65499e-11	FALSE	TRUE
chr4:70550000-70600000	0.551843	-0.0354607	0.632409	0.00122782	0.692946	0.684994	0.481837	0	4.40844e-11	FALSE	TRUE
chr4:70600000-70650000	0.0515602	-1.28273	-0.0727018	-1.11343	-0.168561	0.0868956	-0.299237	0	8.26187e-14	FALSE	TRUE
chr4:70650000-70700000	-1.82495	-1.23488	-0.735243	-1.8518	-0.716492	-1.68641	-1.26882	0	0.000411416	FALSE	TRUE
chr4:70700000-70750000	-0.514626	-0.75006	-0.274899	-0.0154498	-0.25392	-1.06898	-0.903677	0	0.426719	FALSE	FALSE
chr4:70750000-70800000	0.123853	-0.371673	-0.234629	-1.3438	-0.382514	-2.02179	-1.13956	0	0.0573567	FALSE	TRUE
chr4:70800000-70850000	-1.61211	-0.360559	-0.815273	-0.952501	-0.476463	-0.400392	-1.74613	0	0.324405	FALSE	FALSE
chr4:70850000-70900000	-1.43901	-0.191754	-1.67618	-0.695105	-0.267961	-1.219	-0.0240276	0	0.343845	FALSE	FALSE
chr4:70900000-70950000	-0.176309	-0.813173	-0.954801	-0.555993	-0.381504	-0.312157	-0.869769	0	0.505329	FALSE	FALSE
chr4:70950000-71000000	-0.209276	-0.3564	-2.12663	0.670496	-0.0486895	-0.405323	-1.33318	0	0.021609	FALSE	FALSE
chr4:7100000-7150000	-0.842503	1.2788	0.0826468	-14.2274	0.0210256	1.13406	0.128108	0	9.74012e-14	FALSE	TRUE
chr4:71000000-71050000	-0.512406	-0.60568	-1.51797	-0.655091	-0.556521	-0.707859	-1.36453	0	0.249947	FALSE	FALSE
chr4:71050000-71100000	-0.752137	-0.31826	-0.518684	-0.845428	-0.158386	-0.171649	-1.51527	0	0.682927	FALSE	FALSE
chr4:71100000-71150000	-0.531598	-0.577203	-0.856206	0.136124	-0.669561	-0.883514	-0.219164	0	0.599031	FALSE	FALSE
chr4:71150000-71200000	0.231417	-0.571537	-0.321957	-1.33865	-0.340317	0.350075	-0.043041	0	0.235827	FALSE	TRUE
chr4:71200000-71250000	-0.190816	0.0486535	-0.250124	-0.395137	-0.225219	0.191013	-0.615196	0	0.655746	FALSE	TRUE
chr4:71250000-71300000	0.717972	0.906959	0.713031	0.531691	0.680985	0.887896	-0.525234	0	0.000512765	FALSE	TRUE
chr4:71300000-71350000	-0.151197	0.0954897	0.630016	-0.535496	-0.173561	-0.0286151	-0.447885	0	0.0604809	FALSE	TRUE
chr4:71350000-71400000	0.421226	-0.0395178	0.299685	0.418953	0.0373909	0.14014	0.249266	0	0.881297	FALSE	TRUE
chr4:71400000-71450000	0.229941	0.0779614	0.323054	-0.341036	0.467852	-0.969533	-0.197982	0	0.0331464	FALSE	TRUE
chr4:71450000-71500000	0.861659	1.25727	1.11207	0.208481	1.31333	-0.120457	0.489313	0	2.64384e-07	FALSE	TRUE
chr4:7150000-7200000	0.425487	0.742517	-0.095707	-1.10097	-0.444877	1.33135	0.335033	0	6.81568e-08	FALSE	TRUE
chr4:71500000-71550000	-0.308955	0.4033	0.787694	-0.390105	0.344924	-0.709102	0.379129	0	0.0619312	FALSE	TRUE
chr4:71550000-71600000	-0.786601	-0.14276	-0.503258	-0.128813	-0.0120083	-0.151187	-0.835446	0	0.63087	FALSE	TRUE
chr4:71600000-71650000	-0.675862	0.0658901	0.162482	-0.265591	0.0247003	-0.580228	0.213266	0	0.813899	FALSE	TRUE
chr4:71650000-71700000	-1.21125	-0.637275	-0.420875	-0.473602	-0.528236	-0.986699	-0.639765	0	0.331212	FALSE	TRUE
chr4:71700000-71750000	0.767993	0.0796492	-1.00098	-0.893913	-0.140535	-0.0233853	0.158138	0	0.272701	FALSE	FALSE
chr4:71750000-71800000	-0.843472	-0.343595	-0.290322	-1.28197	-0.598438	-1.87212	-0.981844	0	0.140833	FALSE	FALSE
chr4:71800000-71850000	-1.18597	-1.01939	-1.11701	-0.812784	-1.31184	-2.08904	-0.517465	0	0.00409171	FALSE	FALSE
chr4:71850000-71900000	0.0226985	-0.242198	-0.147759	0.183607	-0.465997	-1.92365	-0.172488	0	0.247851	FALSE	TRUE
chr4:71900000-71950000	-0.514562	-0.794216	-0.1505	-0.8165	-0.412402	-0.569216	-0.29575	0	0.368752	FALSE	TRUE
chr4:71950000-72000000	-0.499021	-1.15717	-0.147339	-0.44847	-0.839165	-2.34721	-0.399692	0	0.00105533	FALSE	TRUE
chr4:7200000-7250000	0.653667	1.10303	0.236327	-0.184421	0.00449775	1.71826	0.640923	0	3.57423e-09	FALSE	TRUE
chr4:72000000-72050000	0.246031	-1.05877	-0.83906	-0.770481	-0.515915	-1.08609	-0.220319	0	0.00101653	FALSE	TRUE
chr4:72050000-72100000	0.200011	-0.740988	0.0369673	-0.659389	0.0566825	-1.87537	-0.106957	0	0.0244044	FALSE	TRUE
chr4:72100000-72150000	0.481637	0.0179599	0.536341	-0.0101893	0.203981	-0.370938	-0.0934385	0	0.596333	FALSE	TRUE
chr4:72150000-72200000	0.0215536	0.137979	0.586005	-0.19484	1.14341	0.974758	-0.924113	0	1.16019e-28	FALSE	TRUE
chr4:72200000-72250000	0.521652	0.350314	1.11674	0.540631	0.867373	0.277464	0.0493585	0	4.17381e-35	FALSE	TRUE
chr4:72250000-72300000	0.021074	-0.856909	0.769913	-0.800222	-0.853371	-2.12201	-0.052735	0	1.45452e-15	FALSE	TRUE
chr4:72300000-72350000	-0.422599	-0.988845	1.1805	-0.412537	-0.80005	-0.972818	0.880062	0	2.44251e-21	FALSE	TRUE
chr4:72350000-72400000	-0.331864	-1.27754	1.23737	-14.9664	-1.29833	-1.75173	0.827053	0	1.89844e-34	FALSE	TRUE
chr4:72400000-72450000	-1.08329	-0.945438	1.13249	-1.7266	-1.09757	-2.33488	0.220742	0	8.8789e-22	FALSE	TRUE
chr4:72450000-72500000	-0.0378574	-1.01748	1.37312	-0.125062	-0.539172	-1.22046	0.61221	0	2.34603e-14	FALSE	TRUE
chr4:7250000-7300000	0.138062	0.984553	0.279764	-14.1254	0.320823	1.07929	0.0921708	0	0.000123865	FALSE	TRUE
chr4:72500000-72550000	-0.82681	-0.96813	0.479776	-0.322331	-0.831814	-1.6522	-1.12941	0	5.08957e-06	FALSE	TRUE
chr4:72550000-72600000	0.0255402	-1.45144	0.300901	-1.72749	-1.00202	-1.26049	-0.122322	0	2.76909e-07	FALSE	TRUE
chr4:72600000-72650000	-0.42781	-0.756662	0.445096	-0.798811	-0.514266	-1.32952	-0.0547224	0	0.00830596	FALSE	TRUE
chr4:72650000-72700000	-16.8224	-0.920328	-0.844967	-1.2586	-0.810673	-0.858757	-0.0506441	0	0.00572032	FALSE	FALSE
chr4:72700000-72750000	-2.22731	-0.507304	-0.611081	-1.47525	-0.923498	-0.942044	-0.507545	0	0.0231121	FALSE	FALSE
chr4:72750000-72800000	-1.11763	-1.22227	-0.531749	0.168965	-0.713843	-0.922433	-0.718388	0	0.0298807	FALSE	FALSE
chr4:72800000-72850000	-0.205971	-0.309644	0.237544	-0.601589	-0.585963	-0.478579	-1.42792	0	0.161634	FALSE	TRUE
chr4:72850000-72900000	0.125864	-0.43331	-1.80963	0.0256896	-0.363576	-1.43041	-0.120411	0	0.328116	FALSE	FALSE
chr4:72900000-72950000	-0.511709	-0.401518	-0.734993	-1.41756	-1.11152	-1.28939	0.00783301	0	0.0204665	FALSE	FALSE
chr4:72950000-73000000	-0.0545723	-1.35995	0.0142199	-16.8383	-0.598151	-18.33	-0.483058	0	0.0298529	FALSE	FALSE
chr4:7300000-7350000	0.197239	1.42208	0.322667	1.20997	0.319882	1.82362	0.909101	0	4.0661e-07	FALSE	TRUE
chr4:73000000-73050000	-0.263602	-1.08094	-0.755546	-1.40894	-0.962037	-1.29644	-0.143629	0	0.0268011	FALSE	FALSE
chr4:73050000-73100000	-0.913628	-1.5629	-0.571513	-0.775976	-1.31219	-1.7142	-1.37312	0	9.83106e-05	FALSE	FALSE
chr4:73100000-73150000	-1.65301	-1.09299	-0.523086	-15.8184	-1.22164	-1.09657	-1.06611	0	0.000900777	FALSE	FALSE
chr4:73150000-73200000	-0.713508	-0.926274	-1.01568	0.699892	-0.639979	0.228995	-0.267765	0	0.178765	FALSE	FALSE
chr4:73200000-73250000	0.734865	0.00566238	0.483751	-15.8357	0.310019	-0.486282	-0.000680892	0	0.766218	FALSE	FALSE
chr4:73250000-73300000	1.53528	1.26747	0.463189	-15.2619	0.750704	0.0715618	-16.9782	0	0.0359289	FALSE	FALSE
chr4:73300000-73350000	0.341884	0.216539	-0.0858847	-15.9832	0.200608	-17.3344	0.654448	0	0.507409	FALSE	FALSE
chr4:73350000-73400000	0.580063	0.40648	-0.224429	0.729703	0.475241	0.633557	-0.772373	0	0.749662	FALSE	FALSE
chr4:73400000-73450000	0.481952	0.856593	0.802492	0.324688	0.93943	1.31074	0.834188	0	0.636867	FALSE	FALSE
chr4:73450000-73500000	0.465147	-0.0250318	0.59581	0.723271	0.56885	-16.5064	-16.5815	0	0.0804806	FALSE	FALSE
chr4:7350000-7400000	0.798507	1.21587	0.403669	-0.678475	0.0685138	1.4965	2.03084	0	1.06806e-15	FALSE	TRUE
chr4:73500000-73550000	0.236115	-0.27073	0.299938	0.475925	-0.0287784	-16.6016	0.459674	0	0.556945	FALSE	FALSE
chr4:73550000-73600000	0.315257	0.549706	0.685209	1.50188	0.556815	-0.421559	0.0780012	0	0.51756	FALSE	FALSE
chr4:73600000-73650000	-17.8766	-0.318226	0.696948	1.5522	1.01889	-17.8791	-18.0894	0	0.320811	FALSE	FALSE
chr4:73650000-73700000	17.9488	17.8328	17.3719	0.599835	17.2978	-0.582681	17.7975	0	0.719853	FALSE	FALSE
chr4:73700000-73750000	-16.6368	0.094838	-0.490511	-15.5222	0.301352	0.372482	-0.403103	0	0.161551	FALSE	FALSE
chr4:73750000-73800000	-0.922153	-1.0229	-0.964621	-0.864331	-1.11631	-1.95411	-0.432379	0	0.0254664	FALSE	FALSE
chr4:73800000-73850000	0.224398	-0.00259146	-0.277986	-15.1009	-0.604439	0.247155	0.444872	0	0.604478	FALSE	FALSE
chr4:73850000-73900000	0.475104	0.502835	0.93951	-16.7852	-0.0812538	-17.9598	-18.0723	0	0.811072	FALSE	FALSE
chr4:73900000-73950000	-18.1126	-0.39893	-1.51814	-0.528698	-0.839002	-0.161538	-18.082	0	0.0873574	FALSE	FALSE
chr4:73950000-74000000	-0.526281	-0.0128838	0.265884	-14.6647	0.0208909	-0.334894	-0.57956	0	0.6174	FALSE	FALSE
chr4:7400000-7450000	-0.974851	0.518601	-0.282979	0.438445	-0.302827	1.19978	0.845983	0	3.27612e-05	FALSE	TRUE
chr4:74000000-74050000	-2.31115	-1.66911	-2.4166	-2.31224	-1.45131	-2.15576	-1.04144	0	3.74156e-12	FALSE	TRUE
chr4:74050000-74100000	-16.4149	-0.523402	-0.534517	-0.83442	-0.673033	-0.922062	-1.8131	0	0.0785137	FALSE	FALSE
chr4:74100000-74150000	-1.02048	-0.154718	-0.148335	-15.1504	-0.176434	0.482932	-0.706117	0	0.181039	FALSE	FALSE
chr4:74150000-74200000	0.0188781	-0.413871	-0.233318	-0.500937	-0.629229	0.171197	-0.828917	0	0.159105	FALSE	TRUE
chr4:74200000-74250000	-0.156381	0.349305	0.205822	-0.434212	0.567038	1.1805	0.124617	0	3.01533e-06	FALSE	TRUE
chr4:74250000-74300000	-0.0724865	0.116426	-0.170038	0.0334852	0.151161	0.562621	-0.302021	0	0.508415	FALSE	TRUE
chr4:74300000-74350000	0.691837	0.619393	0.51893	0.0384222	0.822291	0.241551	0.696455	0	0.123195	FALSE	TRUE
chr4:74350000-74400000	0.168434	0.112151	-0.279302	0.41659	0.543613	0.385194	-1.23091	0	0.0243834	FALSE	TRUE
chr4:74400000-74450000	0.134184	-0.0790201	-0.310171	0.394022	0.749815	0.695618	-0.144419	0	0.00421425	FALSE	TRUE
chr4:74450000-74500000	0.368459	-0.267957	-0.897667	1.16744	0.136503	-0.137862	-0.0987338	0	0.145702	FALSE	FALSE
chr4:7450000-7500000	-0.00195706	0.847976	-0.139389	0.338035	0.0304652	1.39563	0.525313	0	0.000131519	FALSE	TRUE
chr4:74500000-74550000	-15.5537	0.241893	0.938126	-0.0387166	0.447773	-0.65458	0.596263	0	0.182041	FALSE	FALSE
chr4:74550000-74600000	0.133549	-0.423858	-0.693034	-1.11428	-0.219478	-0.126406	-0.199732	0	0.750798	FALSE	FALSE
chr4:74600000-74650000	1.37532	0.799397	-15.0996	0.937179	1.22195	0.399864	0.123648	0	0.00709222	FALSE	FALSE
chr4:74650000-74700000	0.906697	0.779642	-0.0595292	-16.2631	0.279221	-17.5395	-0.0277468	0	0.079487	FALSE	FALSE
chr4:74700000-74750000	1.00735	1.03389	0.38428	-13.8952	0.901136	0.346269	1.37814	0	0.133817	FALSE	FALSE
chr4:74750000-74800000	-0.884842	0.699742	-16.619	-0.247889	0.414681	1.1104	-1.08438	0	0.00355238	FALSE	FALSE
chr4:74800000-74850000	0.528767	1.07355	0.662282	-14.201	0.839209	0.139509	1.11118	0	0.0962371	FALSE	FALSE
chr4:74850000-74900000	-0.775625	-0.308538	-0.573916	-0.141862	-0.36406	-1.23437	-0.0945575	0	0.855211	FALSE	FALSE
chr4:74900000-74950000	-0.896955	0.0363367	0.321994	-0.0657448	0.0973662	0.932472	-0.972164	0	0.537283	FALSE	FALSE
chr4:74950000-75000000	-1.55337	-0.140016	-1.84503	-16.0278	-0.281377	0.312068	-0.381675	0	0.0599352	FALSE	FALSE
chr4:7500000-7550000	-0.056298	0.455055	-1.15572	0.122989	0.0935552	1.66257	0.216822	0	1.26469e-06	FALSE	TRUE
chr4:75000000-75050000	-0.35153	0.106213	0.00617642	-0.336519	-0.239131	0.289375	0.276144	0	0.959631	FALSE	FALSE
chr4:75050000-75100000	-0.700777	0.191058	-0.0802525	0.452515	-0.53707	1.35877	0.381237	0	3.02461e-06	FALSE	TRUE
chr4:75100000-75150000	0.0147606	0.0859224	0.576297	1.04283	-0.467736	1.39498	-0.0819844	0	3.82932e-05	FALSE	TRUE
chr4:75150000-75200000	-0.502437	0.664802	0.74119	0.241602	-0.603346	1.86266	0.803085	0	8.08689e-19	FALSE	TRUE
chr4:75200000-75250000	-0.668458	0.86351	0.744075	0.0720878	0.0380296	1.52885	0.518311	0	7.36586e-14	FALSE	TRUE
chr4:75250000-75300000	-0.0975046	0.65957	-0.000441473	-0.257693	0.0104157	0.867462	0.133657	0	8.32949e-06	FALSE	TRUE
chr4:75300000-75350000	-0.388394	0.157907	-0.13233	-0.306035	-0.439515	0.804848	0.174997	0	0.00820098	FALSE	TRUE
chr4:75350000-75400000	0.0604357	0.286273	-0.415774	0.096236	-0.603657	1.64597	0.296053	0	2.96543e-15	FALSE	TRUE
chr4:75400000-75450000	-0.687663	0.131112	0.348501	0.272433	-0.410755	1.65902	-0.123989	0	2.49883e-12	FALSE	TRUE
chr4:75450000-75500000	-0.455617	-0.624071	-0.338597	0.0073545	-0.778967	1.17172	-0.0730786	0	8.29911e-06	FALSE	TRUE
chr4:7550000-7600000	-0.483788	0.620584	-0.590736	-1.19272	-0.4696	1.3784	-0.357107	0	1.05567e-10	FALSE	TRUE
chr4:75500000-75550000	-0.662757	0.218853	0.27354	0.747453	-0.806567	1.31515	0.597741	0	8.56353e-07	FALSE	TRUE
chr4:75550000-75600000	-1.29314	-1.01558	-0.530612	-15.7605	-1.35878	0.634384	0.151253	0	1.91815e-08	FALSE	TRUE
chr4:75600000-75650000	-0.29286	-0.295692	0.203655	0.688722	-1.05557	0.471575	0.735978	0	0.00403725	FALSE	FALSE
chr4:75650000-75700000	-0.0256854	-0.276231	-0.681364	-0.0767799	-1.11505	0.447392	0.11275	0	0.0155198	FALSE	FALSE
chr4:75700000-75750000	-0.272035	-0.617749	-0.796897	0.568088	-1.07676	-0.141279	-0.708358	0	0.00973572	FALSE	FALSE
chr4:75750000-75800000	-0.284984	-0.650782	-0.761236	0.0205949	-0.772196	0.280149	0.6128	0	0.050155	FALSE	FALSE
chr4:75800000-75850000	-1.05092	-0.648273	-0.712082	0.406564	-1.06244	-0.61672	-0.188614	0	0.0274923	FALSE	FALSE
chr4:75850000-75900000	-0.393624	-1.20348	-0.000656439	0.377288	-0.636605	-2.06233	-0.139744	0	0.00208931	FALSE	TRUE
chr4:75900000-75950000	-0.163283	-0.974027	-0.862869	-0.301923	-0.952133	-0.580921	-0.33155	0	0.0983509	FALSE	FALSE
chr4:75950000-76000000	-1.0694	-0.648207	-1.73788	-0.450106	-0.775663	-1.98103	-1.58672	0	0.0136928	FALSE	FALSE
chr4:7600000-7650000	-1.60272	1.46039	-0.458602	-0.824339	-0.5911	0.922065	-0.112492	0	6.40049e-20	FALSE	TRUE
chr4:76000000-76050000	-0.232518	-1.09642	-0.778996	-0.375155	-0.818879	-1.98715	-0.291744	0	0.0314555	FALSE	FALSE
chr4:76050000-76100000	-1.51116	-0.619368	-1.24446	0.0419151	-0.554268	-0.222566	-0.253792	0	0.113088	FALSE	TRUE
chr4:76100000-76150000	-1.6388	-0.220681	-0.851673	0.288343	-0.747861	-15.6254	-0.451706	0	0.0380653	FALSE	FALSE
chr4:76150000-76200000	-1.895	-1.07718	-16.7103	-0.442255	-0.528979	-1.17822	-0.98957	0	0.00277248	FALSE	FALSE
chr4:76200000-76250000	-0.39953	-0.4049	-1.35972	-1.08509	-0.804271	-1.81231	-0.676037	0	0.131793	FALSE	FALSE
chr4:76250000-76300000	-1.69591	-0.135454	-1.1784	0.215703	-1.14893	-0.943173	-0.0411774	0	0.0195992	FALSE	FALSE
chr4:76300000-76350000	-0.693812	-1.4458	-0.376061	0.709607	-0.177882	-15.7766	-1.9438	0	0.000152624	FALSE	FALSE
chr4:76350000-76400000	-0.979556	-0.842209	-0.591799	-15.5007	-0.80788	-0.824184	-0.350316	0	0.0784792	FALSE	FALSE
chr4:76400000-76450000	-0.400814	-0.92024	-0.742617	-1.00107	-0.732552	-1.10564	-0.613363	0	6.61795e-08	FALSE	TRUE
chr4:76450000-76500000	-1.02545	-1.23484	-1.38323	-2.08358	-1.74783	-1.60129	-0.780695	0	6.73481e-27	FALSE	TRUE
chr4:7650000-7700000	0.00685493	1.3116	-0.00837806	-14.0195	-0.0293614	1.56379	0.480297	0	2.62071e-13	FALSE	TRUE
chr4:76500000-76550000	-0.068363	-0.345167	-1.19412	-0.312602	-0.325412	-0.528657	-1.09462	0	0.577932	FALSE	FALSE
chr4:76550000-76600000	-0.00869994	-0.348214	-0.924901	-0.392595	-0.256938	-0.975405	-0.450794	0	0.694093	FALSE	FALSE
chr4:76600000-76650000	-0.692843	-0.149132	-0.873808	-0.766433	-0.241047	-0.673263	-1.53368	0	0.565421	FALSE	FALSE
chr4:76650000-76700000	-0.666169	-0.370384	0.22654	-0.0649165	-0.914832	-0.645378	-0.572837	0	0.361877	FALSE	FALSE
chr4:76700000-76750000	-17.3882	-0.662001	-1.0706	1.09259	-0.391053	-0.367531	-0.465967	0	0.00610503	FALSE	FALSE
chr4:76750000-76800000	-0.49867	0.443073	-0.299806	0.234458	0.026457	0.0364496	-0.657908	0	0.656587	FALSE	FALSE
chr4:76800000-76850000	-15.6206	0.652107	0.391375	-14.2752	0.903543	0.875712	0.490373	0	0.0116726	FALSE	FALSE
chr4:76850000-76900000	-16.5414	0.806529	-0.309877	0.000935817	-0.488841	-16.6452	-0.0368279	0	0.00885817	FALSE	FALSE
chr4:76900000-76950000	-0.651008	-0.482178	-0.477135	0.637172	-0.0790964	-0.629705	-0.187911	0	0.689385	FALSE	FALSE
chr4:76950000-77000000	-0.592207	-0.328756	-0.313756	0.699159	0.45873	-0.49865	-0.221342	0	0.265356	FALSE	FALSE
chr4:7700000-7750000	0.442187	2.36707	-0.218618	1.11209	-0.0283172	2.18768	0.587413	0	3.70377e-38	FALSE	TRUE
chr4:77000000-77050000	-0.584181	-1.16731	-0.521777	0.0722946	-0.671648	-16.7626	-0.630201	0	0.0341079	FALSE	FALSE
chr4:77050000-77100000	-0.64856	-0.11187	-16.5276	-0.323241	-0.913075	-1.87914	-1.94449	0	0.000469467	FALSE	FALSE
chr4:77100000-77150000	-0.806417	-1.44082	-1.82896	-0.212423	-1.28238	-0.548054	-0.466698	0	0.00329659	FALSE	FALSE
chr4:77150000-77200000	-0.171035	-0.513963	-0.0987899	0.120502	-0.330226	-1.64338	-0.0711355	0	0.510572	FALSE	FALSE
chr4:77200000-77250000	-0.0827424	-1.48017	-2.41102	-0.369232	-0.76327	-1.98462	-0.839315	0	0.000849381	FALSE	FALSE
chr4:77250000-77300000	-1.09513	-1.17645	-0.56582	-0.83185	-0.53519	-1.02244	-0.550284	0	0.0619889	FALSE	TRUE
chr4:77300000-77350000	-0.149927	-0.663656	0.103156	-0.128157	-0.580191	-1.12018	-15.8951	0	0.0103571	FALSE	FALSE
chr4:77350000-77400000	-1.80553	-1.40576	-0.964725	-1.06239	-1.36249	-0.737142	-1.90329	0	7.15152e-05	FALSE	FALSE
chr4:77400000-77450000	-1.69774	-1.74402	-1.91339	-0.524749	-1.02565	-1.6182	-0.608355	0	6.12836e-05	FALSE	FALSE
chr4:77450000-77500000	-0.586852	-0.655846	-1.2519	-1.34865	-1.46141	-0.880941	-0.221083	0	0.00582449	FALSE	FALSE
chr4:7750000-7800000	0.802465	1.60183	0.547939	0.491584	0.339166	2.49344	0.55012	0	9.74465e-15	FALSE	TRUE
chr4:77500000-77550000	-1.33223	-1.69246	-1.81398	-0.166521	-1.61984	-2.24692	-1.34461	0	1.24777e-05	FALSE	FALSE
chr4:77550000-77600000	-1.69801	-1.71785	-1.44679	-1.62776	-1.65592	-2.16754	-0.674968	0	8.55953e-05	FALSE	FALSE
chr4:77600000-77650000	-0.212318	-0.401923	-0.781829	-15.0704	-0.155857	-1.56812	-1.81835	0	0.072546	FALSE	FALSE
chr4:77650000-77700000	-0.379235	-0.173493	-0.305574	0.465557	0.0254015	-16.063	-0.169544	0	0.482781	FALSE	FALSE
chr4:77700000-77750000	0.0402466	0.88155	1.10115	1.15631	0.362651	0.233615	0.0190707	0	0.349794	FALSE	FALSE
chr4:77750000-77800000	0.860999	0.0366727	-1.23809	-0.293596	0.396053	0.588483	0.238717	0	0.338201	FALSE	FALSE
chr4:77800000-77850000	-0.324276	0.690427	-0.242683	-0.332667	0.479578	0.783767	0.694074	0	0.325919	FALSE	FALSE
chr4:77850000-77900000	-0.119857	-0.0215836	-0.981044	0.748903	-0.0755421	0.378303	0.414632	0	0.453875	FALSE	FALSE
chr4:77900000-77950000	-0.167732	0.548887	0.765548	0.888159	0.39211	-0.742664	-0.345353	0	0.461914	FALSE	FALSE
chr4:77950000-78000000	0.585689	0.281868	0.375819	-0.134845	-0.0865237	-16.8374	0.0967593	0	0.440624	FALSE	FALSE
chr4:7800000-7850000	0.926349	1.27662	0.636002	-0.269996	0.0727884	2.02763	0.852267	0	8.74895e-08	FALSE	TRUE
chr4:78000000-78050000	0.828787	-0.0089081	-15.9781	0.401414	0.951364	0.939225	-0.414864	0	0.0595946	FALSE	FALSE
chr4:78050000-78100000	0.473459	0.332991	0.340354	0.881162	-0.212512	-16.8558	1.01657	0	0.0462505	FALSE	FALSE
chr4:78100000-78150000	-0.282889	1.07983	0.411859	-15.9556	0.58186	0.491639	-0.500638	0	0.162696	FALSE	FALSE
chr4:78150000-78200000	0.753203	0.767042	0.907898	1.04614	0.986016	1.42392	-0.278531	0	0.464716	FALSE	FALSE
chr4:78200000-78250000	-0.513761	-0.520513	-0.82327	-1.07545	-0.655495	-15.5806	-0.913975	0	0.000258258	FALSE	TRUE
chr4:78250000-78300000	-1.52369	-0.289797	-1.8646	-15.794	-0.548969	-0.0167924	-0.815117	0	0.113108	FALSE	FALSE
chr4:78300000-78350000	0.424297	0.297322	-0.0152442	1.39086	0.847052	0.960796	0.955396	0	0.346862	FALSE	FALSE
chr4:78350000-78400000	1.2717	0.794454	0.0891487	0.658258	0.522771	-16.5203	-16.5949	0	0.00817421	FALSE	FALSE
chr4:78400000-78450000	0.406128	-0.690933	0.124475	0.345304	0.330115	0.0575248	0.0990391	0	0.462588	FALSE	FALSE
chr4:78450000-78500000	-0.150482	0.541396	0.212781	-0.101311	-0.232784	-16.7746	0.815327	0	0.140867	FALSE	FALSE
chr4:7850000-7900000	-0.182778	1.63414	0.0991586	0.473041	-0.510449	0.917002	-0.717735	0	1.37214e-24	FALSE	TRUE
chr4:78500000-78550000	0.375923	0.0723186	-0.570134	-15.5188	-0.218348	-0.216951	-0.548911	0	0.654231	FALSE	FALSE
chr4:78550000-78600000	-15.0447	0.138034	0.40362	-0.596209	0.00153567	0.089476	0.832028	0	0.0948121	FALSE	FALSE
chr4:78600000-78650000	-0.528694	0.26191	-0.802478	-15.0592	0.277611	0.526599	-0.114748	0	0.684061	FALSE	FALSE
chr4:78650000-78700000	0.957758	-0.0578575	-0.851866	0.622566	0.496585	-0.568279	0.335204	0	0.428136	FALSE	FALSE
chr4:78700000-78750000	1.23076	1.06043	-0.140923	1.17881	0.644061	0.211307	0.661922	0	0.206993	FALSE	FALSE
chr4:78750000-78800000	-0.40428	0.0165784	1.2483	0.205326	0.560708	-16.3952	-0.0272784	0	0.0977358	FALSE	FALSE
chr4:78800000-78850000	0.149457	0.484204	0.292303	-15.0503	0.881501	-0.447211	0.0301256	0	0.202784	FALSE	FALSE
chr4:78850000-78900000	-1.31733	-0.64288	-0.843482	0.178372	-0.263855	-17.1775	-0.709028	0	0.258581	FALSE	FALSE
chr4:78900000-78950000	-0.656889	0.784059	-0.955583	1.45	0.830565	0.501693	1.00693	0	0.0470821	FALSE	FALSE
chr4:78950000-79000000	0.863826	0.451451	1.02453	0.598918	0.323173	0.441954	0.538507	0	0.700668	FALSE	FALSE
chr4:7900000-7950000	0.21444	1.01678	-0.119498	0.631874	-0.445585	1.31392	0.893594	0	7.08947e-10	FALSE	TRUE
chr4:79000000-79050000	-0.680263	-0.358407	-0.797477	-0.118656	-1.28482	-0.730065	-1.77535	0	0.0685492	FALSE	FALSE
chr4:79050000-79100000	-0.938504	-0.835468	-1.21261	1.03682	-0.412796	-1.41436	-0.58751	0	0.0205541	FALSE	FALSE
chr4:79100000-79150000	-17.5661	-1.27361	-0.826923	-16.1159	-1.08399	-0.364731	-1.08645	0	0.0411439	FALSE	FALSE
chr4:79150000-79200000	0.384156	-0.104611	-0.350246	0.837697	0.16553	-0.113196	0.0409722	0	0.915339	FALSE	FALSE
chr4:79200000-79250000	-0.0131016	-0.269526	0.192124	1.12625	-0.091248	0.233892	0.180161	0	0.572949	FALSE	FALSE
chr4:79250000-79300000	-0.179319	-0.0446937	0.776501	1.2252	0.574712	0.751292	0.835269	0	0.729262	FALSE	FALSE
chr4:79300000-79350000	0.973046	0.488056	0.036748	-15.3364	0.530306	0.0888787	0.496582	0	0.370841	FALSE	FALSE
chr4:79350000-79400000	-1.11471	-0.032383	-0.142293	0.707828	0.466406	0.413137	0.574356	0	0.387371	FALSE	FALSE
chr4:79400000-79450000	1.02169	0.632947	-0.0588368	-15.0417	0.250086	0.224218	0.377063	0	0.490129	FALSE	FALSE
chr4:79450000-79500000	-0.00530437	-0.0480149	-0.799255	1.4614	-0.387708	0.103919	-0.121313	0	0.384445	FALSE	FALSE
chr4:7950000-8000000	-0.121461	0.758572	-0.448104	-1.13173	-0.251098	1.56968	0.0666634	0	8.52961e-11	FALSE	TRUE
chr4:79500000-79550000	1.35273	0.0849336	-0.079639	0.476732	-0.0593941	-16.7118	-0.906115	0	0.0217465	FALSE	FALSE
chr4:79550000-79600000	0.886182	0.251532	-15.4304	2.06202	1.40762	1.35344	1.41118	0	0.0130924	FALSE	FALSE
chr4:79600000-79650000	0.263799	-0.139378	0.530254	0.611631	-0.285128	0.22601	-1.15641	0	0.507914	FALSE	FALSE
chr4:79650000-79700000	1.14933	0.406442	0.818298	-15.3269	0.424683	-0.594366	-0.136036	0	0.148793	FALSE	FALSE
chr4:79700000-79750000	-0.903457	-0.0413069	0.267318	0.333522	0.188272	-0.66825	-1.05337	0	0.734311	FALSE	FALSE
chr4:79750000-79800000	0.591034	0.35876	-1.30232	0.281256	0.6282	-0.821827	-0.376827	0	0.118429	FALSE	FALSE
chr4:79800000-79850000	0.537696	0.911115	-0.0434888	0.609162	0.365479	-0.674815	0.661552	0	0.316035	FALSE	FALSE
chr4:79850000-79900000	0.383375	0.763003	0.76145	1.62382	0.402356	-0.273608	0.618363	0	0.434116	FALSE	FALSE
chr4:79900000-79950000	0.0385004	-0.182549	-0.688244	-0.509717	-0.00587245	-0.962854	-0.607273	0	0.895421	FALSE	FALSE
chr4:79950000-80000000	-0.320537	-0.324321	0.772917	0.435453	1.56587	0.928241	-0.33538	0	0.000237316	FALSE	FALSE
chr4:8000000-8050000	0.622991	0.734114	-0.667999	0.00249964	-0.198857	1.16945	0.390066	0	1.19187e-05	FALSE	TRUE
chr4:80000000-80050000	2.35535	1.51118	2.00446	-12.6471	2.17588	1.57164	1.37916	0	0.0186603	FALSE	FALSE
chr4:80050000-80100000	0.189944	-0.561415	-0.371461	-15.154	-0.35821	-0.843935	-1.24384	0	0.19649	FALSE	FALSE
chr4:80100000-80150000	0.663379	0.316377	0.586504	-14.433	0.680357	-0.0692891	0.594033	0	0.296222	FALSE	FALSE
chr4:80150000-80200000	-0.4265	-0.249774	1.06766	0.881527	0.231314	-0.48654	0.387194	0	0.398172	FALSE	FALSE
chr4:80200000-80250000	0.673348	-0.99423	0.223671	0.259851	-0.470849	-0.474746	-1.39954	0	0.105772	FALSE	FALSE
chr4:80250000-80300000	0.483447	0.418126	1.67923	0.869777	0.787116	-0.379254	1.10058	0	0.0394216	FALSE	FALSE
chr4:80300000-80350000	1.71126	0.180131	1.24239	1.08291	1.5943	-0.674628	-0.169259	0	2.25901e-08	FALSE	TRUE
chr4:80350000-80400000	0.0400094	-0.668745	0.604484	0.155855	0.131151	-0.646176	-0.563634	0	0.13881	FALSE	FALSE
chr4:80400000-80450000	-0.903007	0.240881	0.102688	0.553673	0.602574	0.000807062	-0.289665	0	0.541233	FALSE	FALSE
chr4:80450000-80500000	0.638255	0.30065	0.510255	1.30709	0.0690226	0.644624	-15.9087	0	0.0473648	FALSE	FALSE
chr4:8050000-8100000	-0.373624	0.226284	-1.41531	-0.859179	-0.780305	0.982765	-0.35492	0	1.6549e-08	FALSE	TRUE
chr4:80500000-80550000	-0.413917	-0.0602362	-0.562465	0.691714	-0.543919	-1.32096	-0.821417	0	0.334922	FALSE	FALSE
chr4:80550000-80600000	-0.413829	-0.0680166	-0.214746	-15.4576	0.195489	-0.882069	0.175597	0	0.624171	FALSE	FALSE
chr4:80600000-80650000	-0.284035	0.187277	-0.201522	0.46847	0.0891268	-0.896478	-0.462301	0	0.90635	FALSE	FALSE
chr4:80650000-80700000	0.182613	-0.500318	0.501609	-0.991448	-0.328037	-0.672953	-0.0561714	0	0.327546	FALSE	FALSE
chr4:80700000-80750000	0.168188	-0.200873	0.354631	-0.361354	-0.167292	-1.41436	0.100103	0	0.587142	FALSE	FALSE
chr4:80750000-80800000	-0.480894	-0.790181	-0.940032	-0.19373	-0.947339	-2.05328	-0.54455	0	0.0496184	FALSE	FALSE
chr4:80800000-80850000	-2.28533	-0.844435	-2.49115	-16.7263	-2.12851	-2.07974	-0.488625	0	5.90797e-07	FALSE	FALSE
chr4:80850000-80900000	-1.32039	-2.17341	-1.86098	-0.670584	-1.95684	-3.31825	-1.23461	0	1.82094e-23	FALSE	TRUE
chr4:80900000-80950000	-0.491105	-1.56943	-1.63923	-1.53275	-1.71408	-2.72123	-1.15928	0	1.7189e-21	FALSE	TRUE
chr4:80950000-81000000	-1.15228	-1.11528	-0.273214	0.289827	-0.776863	-15.938	-1.30522	0	0.00380988	FALSE	FALSE
chr4:8100000-8150000	-0.299961	0.258962	-0.2969	-1.19571	-0.212028	0.810892	-0.33644	0	0.0259932	FALSE	TRUE
chr4:81000000-81050000	-0.404158	-0.631404	-2.27615	-0.705155	-0.629218	-1.2662	-1.0716	0	0.0475456	FALSE	FALSE
chr4:81050000-81100000	-0.621835	-0.988636	-1.96834	-1.7056	-0.900522	-1.57568	-16.3779	0	3.33464e-05	FALSE	FALSE
chr4:81100000-81150000	-1.21359	-0.9646	-1.72947	-1.20638	-1.55489	-1.64712	-1.30036	0	0.000102587	FALSE	FALSE
chr4:81150000-81200000	-0.148321	-1.47709	-1.02453	-0.702072	-1.14554	-2.72065	-0.530435	0	7.02891e-08	FALSE	TRUE
chr4:81200000-81250000	-1.56279	-1.76471	-1.79161	-2.23219	-1.62987	-2.21585	-1.11352	0	2.51641e-11	FALSE	TRUE
chr4:81250000-81300000	-0.17077	-1.31096	-2.2993	-1.44713	-1.25758	-0.868826	-0.013724	0	0.000531237	FALSE	FALSE
chr4:81300000-81350000	-16.1392	-1.00374	-1.09802	-0.492118	-0.828647	-1.06619	0.263378	0	4.32853e-05	FALSE	TRUE
chr4:81350000-81400000	-0.14349	-0.198791	-0.424695	-15.175	-0.283255	-1.47923	0.34364	0	0.16559	FALSE	FALSE
chr4:81400000-81450000	-0.112141	-0.887813	-0.806822	-0.824907	-0.680005	-1.77456	0.26877	0	1.356e-12	FALSE	TRUE
chr4:81450000-81500000	-1.28982	-1.84188	-2.53707	-0.979153	-1.81882	-2.22877	-0.195585	0	3.23104e-34	FALSE	TRUE
chr4:8150000-8200000	-1.41834	-0.270269	-1.13896	-1.63445	-0.934385	-0.198829	-0.0832969	0	0.000961531	FALSE	TRUE
chr4:81500000-81550000	-0.764058	-1.9731	-1.74691	-2.03862	-2.00792	-1.01447	0.491149	0	8.36978e-40	FALSE	TRUE
chr4:81550000-81600000	-1.21912	-2.17427	-1.94299	-3.02421	-2.83699	-2.01112	0.0280119	0	1.28652e-103	TRUE	TRUE
chr4:81600000-81650000	-1.17321	-2.27981	-2.51297	-2.01136	-2.39566	-2.68024	-0.319962	0	1.31268e-49	FALSE	TRUE
chr4:81650000-81700000	-2.19101	-1.4866	-2.05122	-2.53502	-2.17033	-2.42232	-0.000989015	0	1.02503e-24	FALSE	TRUE
chr4:81700000-81750000	-1.14225	-1.3552	-0.717251	-2.41199	-1.99638	-1.2973	0.770284	0	2.856e-29	FALSE	TRUE
chr4:81750000-81800000	-2.83337	-1.04034	-1.24293	-1.35343	-2.04634	-1.38521	0.220648	0	3.51375e-15	FALSE	TRUE
chr4:81800000-81850000	-2.99097	-1.48665	-1.24853	-2.23135	-2.29079	-2.06127	-0.0793397	0	2.08206e-16	FALSE	TRUE
chr4:81850000-81900000	-17.3577	-0.809918	-0.752487	-15.9364	-1.53888	-17.5085	0.195577	0	3.38566e-12	FALSE	TRUE
chr4:81900000-81950000	-1.76171	-1.80385	-2.26704	-3.01163	-2.36283	-2.86938	-0.0304873	0	6.24049e-43	FALSE	TRUE
chr4:81950000-82000000	-1.41969	-2.15468	-2.70016	-1.37411	-2.63502	-3.84682	-0.0120733	0	4.5876e-61	TRUE	TRUE
chr4:8200000-8250000	0.459996	0.321846	-0.49757	-0.586883	0.304198	0.871372	0.267979	0	6.06543e-07	FALSE	TRUE
chr4:82000000-82050000	-1.75799	-1.52737	-1.36431	-1.19601	-1.94566	-2.23725	-0.152299	0	1.59391e-15	FALSE	TRUE
chr4:82050000-82100000	-1.97858	-1.8427	-1.7642	-3.39664	-2.79053	-3.35808	-0.107876	0	7.68879e-76	TRUE	TRUE
chr4:82100000-82150000	-0.529442	-1.44744	-1.31658	-1.09187	-2.09549	-2.59628	0.565737	0	4.67725e-58	TRUE	TRUE
chr4:82150000-82200000	-0.393716	-1.14452	-0.430335	-2.62688	-2.49905	-2.57931	0.661041	0	1.7613e-140	TRUE	TRUE
chr4:82200000-82250000	-0.307524	-1.20515	-0.521724	-1.59964	-2.12701	-1.8668	0.397311	0	1.86249e-56	TRUE	TRUE
chr4:82250000-82300000	-0.119105	-1.24512	-0.635071	-1.48033	-1.66985	-1.07653	1.12655	0	3.70755e-70	TRUE	TRUE
chr4:82300000-82350000	0.457565	-0.657233	-0.32822	-0.20544	-0.894935	-0.305096	1.36885	0	4.8864e-49	FALSE	TRUE
chr4:82350000-82400000	-0.0718652	-1.57682	-1.51403	-0.820593	-1.40745	-0.686094	0.516	0	2.26108e-45	FALSE	TRUE
chr4:82400000-82450000	-0.59227	-1.50648	-1.31011	-0.892421	-1.1668	-1.18235	0.311795	0	3.5069e-39	FALSE	TRUE
chr4:82450000-82500000	0.322183	-0.819129	-0.614233	-0.493783	-0.827909	-0.859222	0.542452	0	1.93832e-48	FALSE	TRUE
chr4:8250000-8300000	0.126829	0.111418	-0.360779	0.801091	0.372177	0.492481	0.655729	0	0.0512837	FALSE	TRUE
chr4:82500000-82550000	0.0910773	0.0997406	0.131841	0.0521624	0.182223	-0.644786	0.275567	0	1.74302e-19	FALSE	TRUE
chr4:82550000-82600000	-0.396633	-1.33361	-1.05338	-0.741703	-1.48729	-1.0821	0.343327	0	2.64128e-54	TRUE	TRUE
chr4:82600000-82650000	0.316457	-0.323518	-0.162719	0.0599404	-0.574668	0.508435	0.744502	0	5.67079e-13	FALSE	TRUE
chr4:82650000-82700000	0.282481	0.300427	0.409887	0.263896	-0.253753	0.145579	0.986871	0	1.39047e-05	FALSE	TRUE
chr4:82700000-82750000	0.644932	1.11002	0.566331	-0.666519	-0.407458	1.02166	0.345189	0	1.37538e-14	FALSE	TRUE
chr4:82750000-82800000	-0.374981	0.145227	-0.244216	-0.610513	-1.22115	-0.232867	-0.185447	0	1.36144e-10	FALSE	TRUE
chr4:82800000-82850000	0.54669	0.360283	0.393112	1.0045	0.21756	0.479527	0.171516	0	0.410364	FALSE	TRUE
chr4:82850000-82900000	0.346174	0.44483	-0.012117	0.573734	0.144981	1.05969	0.934361	0	6.3572e-09	FALSE	TRUE
chr4:82900000-82950000	0.281593	-0.444624	0.40606	-0.475656	-0.608523	0.243784	0.564604	0	5.7839e-15	FALSE	TRUE
chr4:82950000-83000000	-0.263418	-1.29473	-0.778987	-0.570304	-0.964993	-0.354883	0.250609	0	1.28976e-14	FALSE	TRUE
chr4:8300000-8350000	0.0961464	0.746174	0.100146	-14.4385	0.590508	1.53452	0.501727	0	5.18348e-08	FALSE	TRUE
chr4:83000000-83050000	0.449812	-1.02156	0.0685891	-1.07221	-0.603679	-0.0878889	0.545169	0	2.24329e-10	FALSE	TRUE
chr4:83050000-83100000	0.864986	-0.535545	0.00366078	-1.23251	0.287374	-0.498431	0.897353	0	1.06408e-17	FALSE	TRUE
chr4:83100000-83150000	0.420109	-0.796785	-0.0786628	-1.11316	-0.356473	0.613722	0.288579	0	1.52911e-08	FALSE	TRUE
chr4:83150000-83200000	0.579948	-0.798328	-0.00735474	-15.0598	-0.270639	0.692609	1.18298	0	1.96608e-49	FALSE	TRUE
chr4:83200000-83250000	0.650991	-1.38294	0.649066	-2.04501	-0.553524	-0.487782	1.56242	0	1.14441e-282	TRUE	TRUE
chr4:83250000-83300000	0.912172	0.0560445	1.29238	-0.218905	1.09079	-1.08972	1.51198	0	1.37813e-177	TRUE	TRUE
chr4:83300000-83350000	0.745835	-0.285917	0.949843	-0.235283	0.945565	-1.15919	0.870123	0	5.04602e-203	TRUE	TRUE
chr4:83350000-83400000	0.818821	-0.194614	0.829281	0.0326711	0.212945	-0.230615	0.594578	0	3.26718e-31	FALSE	TRUE
chr4:83400000-83450000	1.08403	0.191393	1.53188	0.520548	0.929486	0.0866698	0.250769	0	8.43893e-16	FALSE	TRUE
chr4:83450000-83500000	1.01777	0.662205	1.1575	0.930046	0.860103	0.324398	0.632834	0	0.000241097	FALSE	TRUE
chr4:8350000-8400000	-0.172904	0.424972	-0.360437	-0.551462	-0.182862	0.804579	-0.116946	0	6.62417e-05	FALSE	TRUE
chr4:83500000-83550000	0.500259	0.401239	0.459365	0.0299925	0.644563	0.767398	0.072219	0	0.000262972	FALSE	TRUE
chr4:83550000-83600000	0.51057	0.277319	0.794235	0.743247	0.685797	0.638704	0.854516	0	0.0501317	FALSE	TRUE
chr4:83600000-83650000	0.059537	0.788236	0.521055	0.333924	0.539708	0.61149	0.927729	0	0.26493	FALSE	TRUE
chr4:83650000-83700000	-0.427519	0.0387772	0.188115	0.876302	0.119033	-0.473441	-0.0939093	0	0.337613	FALSE	TRUE
chr4:83700000-83750000	-0.100738	-0.142181	-0.265595	0.280537	-0.302493	0.216545	-0.51083	0	0.675906	FALSE	TRUE
chr4:83750000-83800000	0.14479	0.751587	0.006355	0.997515	0.576644	0.916078	0.264141	0	0.0566635	FALSE	TRUE
chr4:83800000-83850000	-0.185781	-0.0786843	-0.0737228	-0.489087	-0.553133	0.374306	0.477482	0	0.00591077	FALSE	TRUE
chr4:83850000-83900000	-0.0269961	-0.386229	0.0669025	0.326381	0.0180814	0.834871	-0.0843324	0	0.0117246	FALSE	TRUE
chr4:83900000-83950000	0.268408	-1.58904	-0.0212668	0.426132	-0.782547	0.57833	0.743204	0	3.23433e-25	FALSE	TRUE
chr4:83950000-84000000	-0.153497	-1.20042	-0.981201	0.099026	-0.979641	0.313904	-0.316101	0	1.05376e-06	FALSE	TRUE
chr4:8400000-8450000	-0.0805938	0.684632	0.266711	-0.40366	0.344844	0.884446	0.155637	0	0.000642992	FALSE	TRUE
chr4:84000000-84050000	-0.69689	-0.947925	-0.958417	0.331569	-0.728277	0.76083	-0.376842	0	5.75253e-09	FALSE	TRUE
chr4:84050000-84100000	0.237048	-1.28288	-0.31044	-0.976024	-0.663687	0.312396	-0.219768	0	4.30256e-12	FALSE	TRUE
chr4:84100000-84150000	-0.177011	-1.63582	-0.845809	-0.617737	-0.614911	1.00036	-0.500783	0	1.77531e-25	FALSE	TRUE
chr4:84150000-84200000	0.195632	-1.96686	-1.12889	-2.1506	-1.113	0.593002	-0.577559	0	3.57224e-34	FALSE	TRUE
chr4:84200000-84250000	0.702803	-0.964952	-1.00972	-0.0610468	-0.622726	0.557652	0.558274	0	7.8717e-14	FALSE	TRUE
chr4:84250000-84300000	0.270297	-1.48036	-1.45193	-0.49629	-0.964005	-0.266649	-0.394136	0	4.0548e-14	FALSE	TRUE
chr4:84300000-84350000	-0.3644	-1.15252	-0.497977	-0.694171	-0.647089	0.415502	-0.114134	0	1.26237e-06	FALSE	TRUE
chr4:84350000-84400000	0.250482	-0.884969	-0.651912	0.380598	-0.587694	0.426365	-0.0813052	0	4.17158e-09	FALSE	TRUE
chr4:84400000-84450000	0.273246	-1.05572	-0.699584	-0.76382	-0.64132	0.547071	-0.396782	0	1.6461e-12	FALSE	TRUE
chr4:84450000-84500000	0.141869	-1.14358	-1.04089	-1.30132	-0.505967	-0.318347	-0.156598	0	3.16116e-09	FALSE	TRUE
chr4:8450000-8500000	-0.271801	1.51028	-0.225645	0.53007	0.61845	1.33867	0.143483	0	1.10545e-19	FALSE	TRUE
chr4:84500000-84550000	0.223045	-0.648927	-0.386517	-0.276431	0.0798558	-0.374533	-0.0244205	0	7.58728e-19	FALSE	TRUE
chr4:84550000-84600000	0.0598782	-1.60729	-0.907065	-1.53435	-0.67291	-0.598434	-0.00360875	0	9.94891e-24	FALSE	TRUE
chr4:84600000-84650000	0.329239	-1.27371	-1.07118	-0.942647	-0.459773	-0.827865	0.134336	0	9.77218e-21	FALSE	TRUE
chr4:84650000-84700000	0.350226	-0.0597008	0.429871	0.0830425	0.756079	-0.054312	0.531114	0	1.60157e-53	TRUE	TRUE
chr4:84700000-84750000	0.18462	-0.957233	-0.914158	-1.23421	-0.362561	-0.451345	-0.292165	0	2.27564e-09	FALSE	TRUE
chr4:84750000-84800000	-0.096992	-1.4454	-1.30024	-1.74518	-1.28992	-0.948884	-0.62168	0	5.26069e-24	FALSE	TRUE
chr4:84800000-84850000	0.412321	-0.0451425	-0.405305	-0.0447474	-0.0256736	0.458044	0.15537	0	0.106154	FALSE	TRUE
chr4:84850000-84900000	-0.0811744	0.174474	0.135999	-0.726545	0.0535706	0.531768	-0.276541	0	0.0467042	FALSE	TRUE
chr4:84900000-84950000	0.869305	0.818669	1.13242	1.39416	1.07101	1.66173	1.01152	0	0.0101534	FALSE	TRUE
chr4:84950000-85000000	0.0320315	0.210014	0.19612	0.111426	0.442565	0.329978	0.477032	0	0.707668	FALSE	TRUE
chr4:8500000-8550000	0.124778	0.862669	0.515138	0.306169	0.61231	1.13751	0.344253	0	1.17024e-05	FALSE	TRUE
chr4:85000000-85050000	0.386541	0.587126	0.560024	0.867137	0.787558	0.800891	0.564721	0	0.456058	FALSE	TRUE
chr4:85050000-85100000	0.520785	0.289307	0.592657	0.582482	0.544728	1.11977	0.0320977	0	0.107949	FALSE	TRUE
chr4:85100000-85150000	-0.0917501	-0.419034	-0.892662	-0.408015	-0.0973788	0.0348704	-0.832483	0	0.0478764	FALSE	TRUE
chr4:85150000-85200000	-0.763649	-2.30589	-2.2755	-1.52203	-0.815978	-1.52477	-0.930041	0	6.05007e-40	FALSE	TRUE
chr4:85200000-85250000	-0.420706	-1.32178	-1.59121	-1.99469	-0.698451	-1.93631	-0.642478	0	2.34095e-42	FALSE	TRUE
chr4:85250000-85300000	-0.951529	-2.33473	-2.01441	-2.77587	-1.6515	-2.07275	-0.87672	0	1.13747e-24	FALSE	TRUE
chr4:85300000-85350000	-2.08579	-2.34455	-2.44348	-1.55335	-1.93572	-2.12349	-1.53115	0	5.04072e-36	FALSE	TRUE
chr4:85350000-85400000	-0.827585	-2.58334	-1.79529	-1.79407	-2.38074	-3.88386	-1.62108	0	3.59137e-51	TRUE	TRUE
chr4:85400000-85450000	-0.583568	-1.66893	-1.07372	-0.902126	-1.5246	-1.3277	-0.531998	0	1.52846e-12	FALSE	TRUE
chr4:85450000-85500000	-0.345761	-2.00944	-2.01811	-2.16117	-1.3183	-1.98987	-0.583524	0	2.77964e-10	FALSE	TRUE
chr4:8550000-8600000	-0.694179	0.638608	0.736751	0.624023	0.790141	1.34028	0.0769583	0	0.00015464	FALSE	TRUE
chr4:85500000-85550000	-0.755204	-2.27084	-1.77205	-1.98932	-2.4359	-2.31573	-0.805254	0	1.41586e-40	FALSE	TRUE
chr4:85550000-85600000	-0.249545	-1.12696	-1.55268	-0.689896	-1.37868	-0.386585	-0.0417145	0	5.94516e-09	FALSE	TRUE
chr4:85600000-85650000	-1.00724	-0.854423	-1.38314	-1.02271	-0.995742	-0.198944	-0.214818	0	0.000170938	FALSE	TRUE
chr4:85650000-85700000	-1.20145	-1.25915	-2.06049	-2.67895	-1.88937	-0.902472	-0.629923	0	2.33891e-19	FALSE	TRUE
chr4:85700000-85750000	-2.38114	-1.22232	-1.80683	-1.62211	-1.84509	-0.481837	-0.799383	0	5.53802e-17	FALSE	TRUE
chr4:85750000-85800000	-0.71725	-1.61276	-2.44935	-0.967355	-2.11923	-1.10751	-1.32764	0	1.33951e-41	FALSE	TRUE
chr4:85800000-85850000	-1.07141	-1.77953	-2.64542	-2.03086	-2.92637	-1.76527	-0.996718	0	6.59124e-137	TRUE	TRUE
chr4:85850000-85900000	-1.59145	-1.99588	-2.8701	-2.23974	-2.60686	-2.81379	-2.00184	0	8.26399e-75	TRUE	TRUE
chr4:85900000-85950000	-0.798589	-1.06689	-1.39031	-0.55953	-1.70459	-1.3786	-1.27074	0	2.18635e-10	FALSE	TRUE
chr4:85950000-86000000	-0.552039	-0.651543	-1.31512	-0.662491	-1.42149	-1.3588	-1.22355	0	1.1924e-06	FALSE	TRUE
chr4:8600000-8650000	0.0514656	0.812288	0.497057	-0.203932	0.567252	0.390629	0.0206916	0	5.2145e-13	FALSE	TRUE
chr4:86000000-86050000	-1.2173	-1.82316	-2.71832	-1.00749	-3.05325	-1.98167	-2.29061	0	9.25538e-88	TRUE	TRUE
chr4:86050000-86100000	-0.64914	-2.04467	-2.20712	-1.13685	-2.55832	-2.08472	-1.26824	0	8.44025e-67	TRUE	TRUE
chr4:86100000-86150000	-0.676218	-2.06176	-2.43695	-1.20109	-2.02267	-2.08322	-1.58622	0	1.46713e-26	FALSE	TRUE
chr4:86150000-86200000	-1.05514	-1.70242	-2.30806	-1.33795	-1.42318	-1.25789	-1.84392	0	7.00535e-13	FALSE	TRUE
chr4:86200000-86250000	-1.13428	-1.70179	-1.62051	-1.75032	-1.94441	-2.68105	-2.23466	0	1.23607e-23	FALSE	TRUE
chr4:86250000-86300000	-1.69125	-2.24822	-2.04698	-1.45863	-2.15709	-17.1489	-2.30128	0	4.97144e-21	FALSE	TRUE
chr4:86300000-86350000	-2.44621	-2.0813	-2.1373	-2.81583	-2.40089	-1.95373	-2.5581	0	3.10454e-27	FALSE	TRUE
chr4:86350000-86400000	-0.948554	-1.66301	-0.678358	-1.75703	-1.54497	-1.37584	-1.2566	0	3.76163e-13	FALSE	TRUE
chr4:86400000-86450000	-1.02337	-2.42993	-1.25188	-2.73093	-2.60599	-1.90087	-1.75625	0	2.28809e-27	FALSE	TRUE
chr4:86450000-86500000	-0.970108	-1.35682	-0.98481	-0.844301	-1.39187	-0.464696	-0.9087	0	1.87721e-13	FALSE	TRUE
chr4:8650000-8700000	-0.252961	0.493086	0.29826	-0.0986365	-0.468395	-0.444805	0.216552	0	2.19253e-84	TRUE	TRUE
chr4:86500000-86550000	-0.308187	-0.251583	-0.588435	-0.604106	-0.816251	-0.0334007	-0.117589	0	2.9939e-10	FALSE	TRUE
chr4:86550000-86600000	0.244329	0.289581	0.338485	0.0252373	0.183528	0.518807	0.292527	0	0.0499448	FALSE	TRUE
chr4:86600000-86650000	0.210526	0.472539	0.174608	0.908078	0.481466	0.937608	0.170158	0	1.29216e-05	FALSE	TRUE
chr4:86650000-86700000	-0.156756	0.632371	0.0524145	1.28978	-0.121203	0.755051	0.66502	0	9.79996e-14	FALSE	TRUE
chr4:86700000-86750000	0.433648	0.884304	0.457711	0.88797	0.439747	0.308404	0.307166	0	1.91554e-10	FALSE	TRUE
chr4:86750000-86800000	0.444223	0.748006	0.784741	1.08026	0.854339	0.824675	0.234538	0	0.0420749	FALSE	TRUE
chr4:86800000-86850000	0.12243	0.535342	0.460098	1.15863	0.858405	0.79549	0.317267	0	0.00868541	FALSE	TRUE
chr4:86850000-86900000	1.10201	1.62106	1.3049	1.81784	1.76728	1.37414	0.815428	0	1.22912e-58	TRUE	TRUE
chr4:86900000-86950000	0.509647	0.557102	0.00776376	0.0605203	-0.0701793	0.715542	0.400047	0	5.15425e-06	FALSE	TRUE
chr4:86950000-87000000	-0.572575	-1.19969	-1.37729	-1.44244	-1.64296	-0.437449	-0.395725	0	7.88012e-42	FALSE	TRUE
chr4:8700000-8750000	-1.01551	-0.703508	-0.673257	-0.948421	-2.19725	-1.29487	0.108635	0	3.47012e-51	TRUE	TRUE
chr4:87000000-87050000	-1.41566	-2.01714	-2.68302	-2.50812	-2.0679	-1.17886	-0.754768	0	2.13196e-81	TRUE	TRUE
chr4:87050000-87100000	-0.840741	-2.0761	-2.48033	-2.19175	-2.39914	-1.696	-0.313886	0	1.27315e-75	TRUE	TRUE
chr4:87100000-87150000	-0.395832	-1.33756	-0.844911	-1.83738	-1.46534	-0.474345	-0.439505	0	2.12403e-18	FALSE	TRUE
chr4:87150000-87200000	-0.805705	-1.55488	-1.56544	-1.79622	-1.433	-0.914605	-0.807861	0	5.00146e-24	FALSE	TRUE
chr4:87200000-87250000	-0.74406	-1.29009	-1.42597	-2.86678	-1.67123	-1.9254	-0.89997	0	1.47829e-64	TRUE	TRUE
chr4:87250000-87300000	-0.821841	-1.3071	-1.68391	-1.32787	-1.95032	-1.18086	-0.422266	0	8.82974e-35	FALSE	TRUE
chr4:87300000-87350000	-0.735392	-0.480499	-0.339955	-1.01731	-1.60351	-0.385623	-0.2687	0	3.83955e-16	FALSE	TRUE
chr4:87350000-87400000	0.541288	0.664085	0.180633	0.361669	-0.0391417	0.9008	0.390093	0	2.84597e-12	FALSE	TRUE
chr4:87400000-87450000	0.399236	0.602235	0.214624	0.329965	0.249556	0.471608	0.345739	0	4.42384e-06	FALSE	TRUE
chr4:87450000-87500000	0.0079113	0.230261	-0.248651	-1.6678	-0.33215	0.453742	0.608182	0	5.98645e-08	FALSE	TRUE
chr4:8750000-8800000	-1.7964	-1.06613	-1.44124	-1.62982	-2.46255	-2.00422	-0.614995	0	8.12392e-82	TRUE	TRUE
chr4:87500000-87550000	-0.0488009	0.955274	-0.0601481	-0.0392767	-0.705587	0.615852	0.162256	0	7.09666e-27	FALSE	TRUE
chr4:87550000-87600000	0.68098	1.64208	0.664392	0.791414	0.140864	1.48054	1.08152	0	2.39611e-30	FALSE	TRUE
chr4:87600000-87650000	0.143253	1.384	0.677751	0.355545	0.181197	1.44487	0.373263	0	1.31454e-27	FALSE	TRUE
chr4:87650000-87700000	0.0720826	0.864815	0.624839	0.53187	-0.089691	1.24836	0.00485073	0	1.4801e-18	FALSE	TRUE
chr4:87700000-87750000	0.566475	1.07349	0.537665	0.79143	-0.465374	1.09488	0.500167	0	1.49644e-28	FALSE	TRUE
chr4:87750000-87800000	0.0710367	0.73431	0.455612	0.823274	-0.195565	1.0172	0.573638	0	1.92505e-09	FALSE	TRUE
chr4:87800000-87850000	0.559263	0.747367	0.791479	1.54136	0.269204	-0.0714301	0.55582	0	0.000176464	FALSE	TRUE
chr4:87850000-87900000	1.14853	0.999316	0.787149	1.35019	0.613367	0.893617	1.44115	0	2.25994e-05	FALSE	TRUE
chr4:87900000-87950000	0.09952	0.429712	0.934331	0.113037	0.511267	0.58686	1.25107	0	0.000725113	FALSE	TRUE
chr4:87950000-88000000	0.473061	0.436724	0.704445	0.432281	0.0323438	-0.0565818	1.02796	0	0.00204478	FALSE	TRUE
chr4:8800000-8850000	-1.97534	-0.771536	-1.1742	-0.662832	-1.58959	-1.16405	-0.191902	0	3.69305e-23	FALSE	TRUE
chr4:88000000-88050000	0.856677	0.829912	1.33407	0.0814294	2.07444	0.61948	0.792026	0	2.42673e-90	TRUE	TRUE
chr4:88050000-88100000	0.431042	0.715038	0.671323	0.42203	0.712547	0.921267	0.292644	0	0.000211577	FALSE	TRUE
chr4:88100000-88150000	0.0264571	0.144248	0.527136	0.242166	0.250128	0.712491	1.5589	0	8.00482e-11	FALSE	TRUE
chr4:88150000-88200000	-0.634245	-0.336593	0.287325	-0.440216	-0.221696	0.212813	0.208468	0	0.10837	FALSE	TRUE
chr4:88200000-88250000	0.498545	0.0297638	-0.0598149	0.798863	0.442926	0.812294	0.641147	0	0.0381843	FALSE	TRUE
chr4:88250000-88300000	0.509374	0.20888	-0.135598	-0.0503901	0.163066	-0.0259528	0.819455	0	0.15276	FALSE	TRUE
chr4:88300000-88350000	-0.690915	-0.0751139	0.710032	-0.878915	0.121206	-0.0601028	0.237542	0	0.0218834	FALSE	TRUE
chr4:88350000-88400000	1.3993	1.51895	1.1714	1.87401	1.49962	0.485039	1.70773	0	0.000307229	FALSE	TRUE
chr4:88400000-88450000	0.425445	1.32351	0.334381	1.31358	0.82526	1.04134	0.893371	0	2.72994e-08	FALSE	TRUE
chr4:88450000-88500000	0.285547	1.27272	0.920623	1.23775	1.31361	1.5385	0.653547	0	7.21683e-11	FALSE	TRUE
chr4:8850000-8900000	-1.16831	-1.26291	-0.423227	-1.38859	-1.14579	-0.667507	-0.370681	0	8.5377e-20	FALSE	TRUE
chr4:88500000-88550000	0.237226	1.00143	0.419248	1.29348	1.17592	1.60515	1.06893	0	4.51007e-18	FALSE	TRUE
chr4:88550000-88600000	0.0814715	0.876057	1.21005	0.926107	0.523728	1.46983	0.974708	0	7.86309e-24	FALSE	TRUE
chr4:88600000-88650000	0.251979	0.415577	0.818423	-0.472934	-0.202654	0.889017	0.985168	0	4.70857e-29	FALSE	TRUE
chr4:88650000-88700000	0.0851057	1.28053	1.77789	0.646798	0.568933	1.29214	0.778964	0	1.41413e-54	TRUE	TRUE
chr4:88700000-88750000	0.36662	1.97151	1.50631	1.83435	0.600306	1.98797	1.16138	0	2.96685e-50	FALSE	TRUE
chr4:88750000-88800000	-0.300976	1.68514	1.48003	1.84388	0.659847	1.10562	-0.39322	0	0.000331708	FALSE	FALSE
chr4:88800000-88850000	0.472363	1.46057	2.14251	1.04175	0.802011	1.84886	0.923855	0	1.60616e-65	TRUE	TRUE
chr4:88850000-88900000	0.735193	1.77835	1.95771	0.817715	0.957225	2.03338	1.22582	0	3.40487e-73	TRUE	TRUE
chr4:88900000-88950000	0.681098	0.967329	0.813612	1.05953	0.812031	1.13971	0.633724	0	9.2914e-31	FALSE	TRUE
chr4:88950000-89000000	0.629417	0.524118	0.254634	1.20861	0.38108	1.06165	-0.135272	0	1.37455e-08	FALSE	TRUE
chr4:8900000-8950000	-0.52666	0.0600093	0.690026	0.733237	-0.755309	-0.163821	0.225789	0	1.51048e-14	FALSE	TRUE
chr4:89000000-89050000	-0.0570347	0.590685	0.72331	1.08916	1.00691	1.20332	0.314496	0	1.08409e-11	FALSE	TRUE
chr4:89050000-89100000	0.337245	0.998431	0.796099	0.969122	1.09473	1.3355	0.294095	0	9.06242e-14	FALSE	TRUE
chr4:89100000-89150000	0.172165	1.22097	0.453616	1.33456	1.02843	1.15681	0.550313	0	3.73195e-23	FALSE	TRUE
chr4:89150000-89200000	0.692976	0.594626	0.38797	-0.305704	0.694756	0.644434	0.326956	0	0.0639998	FALSE	TRUE
chr4:89200000-89250000	0.111796	0.367665	-0.117557	-1.15155	0.18779	0.145507	0.49974	0	2.0117e-06	FALSE	TRUE
chr4:89250000-89300000	0.433968	0.613857	0.606138	0.698355	0.735068	0.0501208	0.217686	0	2.42524e-112	TRUE	TRUE
chr4:89300000-89350000	0.449498	0.602909	0.578019	0.71406	0.764388	0.0630326	0.495749	0	3.71484e-46	FALSE	TRUE
chr4:89350000-89400000	0.01112	-0.963578	-0.590091	-0.716652	-0.831234	-0.810071	-0.0590572	0	3.6282e-84	TRUE	TRUE
chr4:89400000-89450000	0.233431	-1.38135	-1.00252	-0.359175	-0.783939	-0.736149	-0.0698984	0	2.22617e-68	TRUE	TRUE
chr4:89450000-89500000	0.291617	-0.437717	-0.0353311	-0.121954	0.500616	0.281098	-0.221268	0	2.01936e-25	FALSE	TRUE
chr4:8950000-9000000	-0.350225	-0.122071	-0.155596	-0.91451	-0.144589	-0.167829	-0.022168	0	0.23631	FALSE	TRUE
chr4:89500000-89550000	0.242213	-0.202298	-0.0459168	-0.0220279	0.132061	0.258877	-0.0157405	0	4.5278e-09	FALSE	TRUE
chr4:89550000-89600000	-0.527702	-1.81188	-1.59139	-1.54467	-1.82436	0.378227	-0.237178	0	3.11221e-133	TRUE	TRUE
chr4:89600000-89650000	-0.90181	-1.29785	-1.29849	-1.27079	-1.69313	0.589916	-0.486062	0	7.26562e-33	FALSE	TRUE
chr4:89650000-89700000	-0.150295	-0.751208	-1.01224	-0.905929	-0.894927	0.472494	-0.46774	0	1.81836e-44	FALSE	TRUE
chr4:89700000-89750000	-0.561262	-2.07375	-0.511267	-0.323478	-0.683552	0.692157	-1.25635	0	9.1702e-07	FALSE	TRUE
chr4:89750000-89800000	-0.972016	-0.519277	0.27688	-0.260957	-0.673903	-0.0777669	0.257698	0	0.186329	FALSE	FALSE
chr4:89800000-89850000	-0.736066	-0.804115	-0.778784	-0.544722	-0.75611	0.315007	-0.809413	0	0.0336666	FALSE	TRUE
chr4:89850000-89900000	-1.08053	-0.716823	-1.75976	-2.42253	-1.42495	0.256168	-0.829835	0	1.48122e-13	FALSE	TRUE
chr4:89900000-89950000	-0.648202	-0.36834	-0.553937	0.461307	-0.491102	0.117159	-1.37493	0	0.150583	FALSE	TRUE
chr4:89950000-90000000	-0.125302	-0.215106	0.372801	-0.0926187	0.013495	0.695136	-0.110902	0	0.743142	FALSE	FALSE
chr4:9000000-9050000	-0.5474	-0.688918	-0.337235	-2.29694	-0.782034	-0.733506	-0.185429	0	4.07653e-31	FALSE	TRUE
chr4:90000000-90050000	0.581659	-0.0085702	-0.0532824	-0.249363	0.449953	-0.142493	0.863026	0	0.587807	FALSE	FALSE
chr4:90050000-90100000	0.66985	0.477463	-0.460309	-0.192715	0.446631	0.000389578	0.798494	0	0.636432	FALSE	FALSE
chr4:90100000-90150000	0.438368	-0.392592	-0.257149	-15.6597	-0.0444897	-0.195773	-0.579847	0	0.587758	FALSE	FALSE
chr4:90150000-90200000	-0.355686	0.912005	0.389129	0.12271	0.294741	-0.212382	0.879348	0	0.53102	FALSE	FALSE
chr4:90200000-90250000	-0.380059	0.333683	-0.307949	-0.381985	0.0906604	-1.01266	-1.21306	0	0.523921	FALSE	FALSE
chr4:90250000-90300000	0.597221	-0.0452272	-0.268666	0.494253	0.404492	0.361099	-0.223298	0	0.858396	FALSE	FALSE
chr4:90300000-90350000	-0.551614	-0.0170852	0.150916	0.494974	0.108106	0.0326458	0.287665	0	0.967619	FALSE	FALSE
chr4:90350000-90400000	0.00889145	0.136808	-1.2976	-14.6823	0.436715	-0.930855	-0.0792381	0	0.13502	FALSE	FALSE
chr4:90400000-90450000	-1.21825	0.158349	0.470538	0.115376	0.324925	0.571564	-0.605957	0	0.442863	FALSE	FALSE
chr4:90450000-90500000	-0.215218	0.457877	-0.517338	1.13616	0.265749	0.735337	0.0100123	0	0.443795	FALSE	FALSE
chr4:9050000-9100000	-1.03242	-0.649348	-1.2328	-1.81102	-1.36984	-0.853545	-0.381864	0	4.93408e-98	TRUE	TRUE
chr4:90500000-90550000	1.5385	0.810004	0.465116	1.51088	0.683554	-15.3439	0.103305	0	0.0282062	FALSE	FALSE
chr4:90550000-90600000	0.849896	-0.17092	0.253305	-0.247329	0.176436	-0.918759	0.490592	0	0.499124	FALSE	FALSE
chr4:90600000-90650000	-0.0457375	0.19448	0.337989	0.109497	-0.411704	-16.0687	-0.282689	0	0.233067	FALSE	FALSE
chr4:90650000-90700000	-0.284766	-0.308431	-0.520705	0.220022	-0.795563	0.292965	-0.398908	0	0.809517	FALSE	FALSE
chr4:90700000-90750000	0.320687	0.305765	0.825101	0.0280978	0.333227	0.138636	-0.0761465	0	0.936719	FALSE	FALSE
chr4:90750000-90800000	0.250344	-0.308317	-0.171193	1.24716	-0.426243	0.32643	-1.42856	0	0.0659379	FALSE	FALSE
chr4:90800000-90850000	-0.0112131	0.495006	-0.95227	-15.3162	0.428106	0.123604	0.549969	0	0.392474	FALSE	FALSE
chr4:90850000-90900000	0.227573	-0.0509915	0.124517	-16.1819	0.376721	0.891785	-17.6937	0	0.120283	FALSE	FALSE
chr4:90900000-90950000	-0.220288	-0.738992	-0.0304364	0.353735	-0.206912	-1.23116	-0.441435	0	0.642142	FALSE	FALSE
chr4:90950000-91000000	-0.0431175	0.361319	-0.881372	-0.056943	-0.123035	0.0386179	-0.187391	0	0.930439	FALSE	FALSE
chr4:9100000-9150000	-1.98497	0.567236	-0.314758	-0.808345	-0.784334	0.515889	-0.170813	0	1.55168e-46	FALSE	TRUE
chr4:91000000-91050000	0.389518	0.160061	-0.176065	0.221498	-0.0463787	-0.887133	-16.8865	0	0.369254	FALSE	FALSE
chr4:91050000-91100000	-0.19271	0.513842	-16.5615	-0.192489	-0.626604	-16.8785	0.101673	0	0.0263028	FALSE	FALSE
chr4:91100000-91150000	-0.338348	0.700628	1.11297	-14.2429	0.367294	-0.837387	0.364674	0	0.0686839	FALSE	FALSE
chr4:91150000-91200000	-0.895225	-0.0201521	-1.04494	-0.330303	-0.136355	0.41442	-16.757	0	0.404816	FALSE	FALSE
chr4:91200000-91250000	0.0132251	0.0740093	-1.23062	-0.412154	-0.4176	-1.12976	0.508473	0	0.433933	FALSE	FALSE
chr4:91250000-91300000	-1.67628	-0.598478	-1.37743	0.0155657	-0.541141	0.0341121	-1.17496	0	0.194911	FALSE	FALSE
chr4:91300000-91350000	-0.275431	-0.368273	-1.14475	-0.145817	-0.491968	-16.5121	-0.155421	0	0.204369	FALSE	FALSE
chr4:91350000-91400000	-0.122128	-0.74233	-1.03725	-0.728858	-0.824497	-1.43936	-0.66256	0	1.52078e-26	FALSE	TRUE
chr4:91400000-91450000	-1.09825	-0.957586	-2.006	-1.02551	-1.33528	-1.66438	-1.51707	0	0.000188761	FALSE	FALSE
chr4:91450000-91500000	0.849405	-0.152566	0.0665737	0.696843	0.0838694	-0.618807	-0.222612	0	0.767821	FALSE	FALSE
chr4:9150000-9200000	0.536508	0.366151	0.0633518	-1.00949	0.175665	0.738365	0.75271	0	4.55807e-07	FALSE	TRUE
chr4:91500000-91550000	-0.829213	-0.557008	0.118012	-0.907242	-0.448022	-1.34068	-0.106665	0	0.599363	FALSE	FALSE
chr4:91550000-91600000	-0.178216	0.705153	0.383083	0.562704	0.131471	0.620176	0.424592	0	0.704	FALSE	FALSE
chr4:91600000-91650000	-0.120183	1.09308	-0.120283	1.25914	0.469328	-15.7747	0.546716	0	0.326941	FALSE	FALSE
chr4:91650000-91700000	0.406615	-0.829858	-16.3758	1.38625	0.338551	0.128066	-0.167395	0	0.040911	FALSE	FALSE
chr4:91700000-91750000	-0.231027	0.142604	0.524185	1.40287	-0.108027	0.342125	0.0729038	0	0.26136	FALSE	FALSE
chr4:91750000-91800000	-0.0257725	-0.400594	-0.300505	0.776579	-0.496986	-17.3005	-0.476795	0	0.158754	FALSE	FALSE
chr4:91800000-91850000	0.298376	0.520354	0.362308	1.62417	0.861838	-15.3829	0.485532	0	0.102053	FALSE	FALSE
chr4:91850000-91900000	0.552488	0.302363	-1.1262	-15.4434	0.0639691	-16.8117	0.132925	0	0.133806	FALSE	FALSE
chr4:91900000-91950000	0.664833	0.960616	0.664611	0.105178	0.835908	-0.575083	-0.0509957	0	0.257618	FALSE	FALSE
chr4:91950000-92000000	-0.501641	0.564977	0.387556	1.21693	0.38432	0.213641	-0.721932	0	0.593792	FALSE	FALSE
chr4:9200000-9250000	-0.48687	-0.121968	-1.37604	-1.05524	-0.618232	0.320134	0.345347	0	8.36951e-10	FALSE	TRUE
chr4:92000000-92050000	-1.22586	-0.254148	-1.35229	0.943538	-0.145329	-0.364552	-1.34354	0	0.220607	FALSE	FALSE
chr4:92050000-92100000	-0.665555	-0.868446	-0.447298	0.74953	0.0653642	-0.507045	0.405331	0	0.142478	FALSE	FALSE
chr4:92100000-92150000	0.790678	0.884319	-0.900379	1.37783	0.516077	-15.6381	-0.0861669	0	0.0223373	FALSE	FALSE
chr4:92150000-92200000	1.25253	-0.0157498	0.486751	-0.0924822	0.492734	0.548332	-0.0292044	0	0.383313	FALSE	FALSE
chr4:92200000-92250000	0.770933	0.620376	0.804568	0.196059	0.936194	-0.335649	0.877254	0	0.545245	FALSE	FALSE
chr4:92250000-92300000	0.0963601	0.120797	-0.448059	-0.0434089	-0.046398	-1.05803	-1.31604	0	0.661956	FALSE	FALSE
chr4:92300000-92350000	-0.235942	0.11033	0.279724	-14.3348	0.654786	0.293713	-0.349231	0	0.248588	FALSE	FALSE
chr4:92350000-92400000	-0.358273	0.100345	-0.504741	0.270264	-0.168895	0.121464	-1.50795	0	0.600633	FALSE	FALSE
chr4:92400000-92450000	1.06431	-0.227795	-0.271611	1.79922	0.347153	0.85526	-0.0770081	0	0.050538	FALSE	FALSE
chr4:92450000-92500000	0.0318091	-0.305771	-1.13487	1.21289	-0.283016	-16.4314	-1.07158	0	0.0024837	FALSE	FALSE
chr4:9250000-9300000	-0.219974	-0.581539	-0.664015	-1.88498	-0.837956	-0.281095	0.283608	0	1.74292e-23	FALSE	TRUE
chr4:92500000-92550000	0.499935	0.676699	-0.409563	1.15525	0.574188	-16.8274	-0.988263	0	0.01965	FALSE	FALSE
chr4:92550000-92600000	-0.389227	-0.905623	-1.86498	-0.716693	-0.103915	-0.318498	-0.91999	0	0.181725	FALSE	FALSE
chr4:92600000-92650000	0.011023	0.119738	0.295347	-15.579	-0.253193	-1.16124	-0.26146	0	0.48772	FALSE	FALSE
chr4:92650000-92700000	-0.383024	-0.159316	-0.568254	-15.1922	-0.503049	0.0178988	-0.422005	0	0.3824	FALSE	FALSE
chr4:92700000-92750000	0.780763	0.107991	0.00281449	0.98537	0.183488	-0.989743	-0.522727	0	0.353433	FALSE	FALSE
chr4:92750000-92800000	-1.11795	0.167741	-1.17863	0.785593	0.115769	-0.955299	0.183628	0	0.396041	FALSE	FALSE
chr4:92800000-92850000	0.613589	0.355115	0.630955	-0.529007	0.15136	-16.2493	0.138272	0	0.0982182	FALSE	FALSE
chr4:92850000-92900000	0.16848	-0.164143	-1.28729	1.22823	0.133027	0.318159	-0.124124	0	0.270519	FALSE	FALSE
chr4:92900000-92950000	0.292349	-0.139718	-0.0936178	-15.3116	-0.164401	-1.05641	-1.26883	0	0.0672536	FALSE	TRUE
chr4:92950000-93000000	-1.49232	-1.51495	-0.0256406	-1.42569	-0.514038	-0.540278	-0.825162	0	0.00478388	FALSE	FALSE
chr4:9300000-9350000	-0.228816	-0.438966	-0.823098	-0.768432	-0.98588	-0.0865207	0.429152	0	9.46947e-21	FALSE	TRUE
chr4:93000000-93050000	-1.12458	-1.27592	-1.03983	-0.803805	-1.35592	-0.811636	-0.43886	0	0.0211245	FALSE	FALSE
chr4:93050000-93100000	-0.504414	-0.932025	-0.399137	-1.55873	-0.88108	-1.02974	-0.902808	0	0.055756	FALSE	FALSE
chr4:93100000-93150000	-1.59371	-1.49954	-0.336675	-1.908	-1.1434	-2.52323	-1.63622	0	3.764e-07	FALSE	TRUE
chr4:93150000-93200000	0.0117657	-1.18785	-0.168398	-0.141021	-0.515014	-0.537343	-0.691998	0	0.00338343	FALSE	TRUE
chr4:93200000-93250000	-0.419022	-1.67989	-0.523974	-0.554356	-0.937078	-1.54454	-1.10018	0	2.58905e-10	FALSE	TRUE
chr4:93250000-93300000	0.18972	-0.902989	0.357445	0.321763	-0.258948	-1.29378	0.147797	0	1.53165e-06	FALSE	TRUE
chr4:93300000-93350000	0.484225	0.935602	0.715273	0.711911	0.68203	1.34189	0.958972	0	8.73298e-06	FALSE	TRUE
chr4:93350000-93400000	0.652668	0.437942	1.08501	0.311068	0.882695	0.875936	0.701257	0	0.00180176	FALSE	TRUE
chr4:93400000-93450000	-0.187222	-0.733729	0.126288	-0.577087	0.375163	0.440308	-0.0171883	0	0.000107525	FALSE	TRUE
chr4:93450000-93500000	-0.890153	-0.286901	0.463221	0.589163	0.582299	0.55587	-0.41509	0	1.06195e-05	FALSE	TRUE
chr4:9350000-9400000	-0.226449	0.549826	-0.565539	-0.609467	-0.758792	-0.0745805	0.575357	0	3.96506e-24	FALSE	TRUE
chr4:93500000-93550000	-0.0918579	0.0114994	0.737471	1.13625	1.35507	0.888459	0.297644	0	4.46296e-14	FALSE	TRUE
chr4:93550000-93600000	-0.473905	-0.191002	0.995619	0.316212	0.498062	0.513376	1.25333	0	1.17514e-05	FALSE	TRUE
chr4:93600000-93650000	-0.104262	-0.68306	0.69157	-0.0880277	-0.228386	-0.424212	-0.127682	0	0.00653758	FALSE	TRUE
chr4:93650000-93700000	0.341985	-0.288522	0.776858	1.09092	-0.163444	-0.0475223	-0.0752971	0	0.00104146	FALSE	TRUE
chr4:93700000-93750000	0.48472	0.0107169	1.19005	0.39351	-0.0789176	-0.477132	0.00360451	0	0.000261389	FALSE	TRUE
chr4:93750000-93800000	0.160831	-0.598906	-0.31049	0.919153	-0.342152	-0.581707	-0.5955	0	0.0289004	FALSE	TRUE
chr4:93800000-93850000	0.0209166	-1.28336	-0.10419	-0.679504	-0.591031	-1.05663	-0.224159	0	0.000842172	FALSE	TRUE
chr4:93850000-93900000	-0.557754	-1.61177	-0.0951186	-0.318283	-0.758981	-1.61811	-0.836533	0	0.000272154	FALSE	TRUE
chr4:93900000-93950000	-0.741542	-1.37476	-0.646497	-0.243976	-0.96461	-0.783637	-1.21156	0	0.000141952	FALSE	TRUE
chr4:93950000-94000000	-0.535991	-1.25971	-1.03074	-0.861605	-0.725527	-0.801572	-0.102528	0	0.0217049	FALSE	TRUE
chr4:9400000-9450000	-0.364694	0.130494	-0.155214	0.102919	-0.52361	-0.688574	-0.416255	0	0.000922394	FALSE	TRUE
chr4:94000000-94050000	-0.53903	-1.36829	-0.337855	0.0481262	-0.446909	-0.51485	-1.8795	0	0.000738971	FALSE	TRUE
chr4:94050000-94100000	0.329152	-0.648533	0.0627229	-0.516692	-0.212649	-1.22064	-0.448262	0	0.179363	FALSE	TRUE
chr4:94100000-94150000	-0.0819746	-0.84616	-0.279343	0.136295	-1.00816	-1.62337	-0.818843	0	1.22947e-05	FALSE	TRUE
chr4:94150000-94200000	-0.586571	-1.50649	-0.829649	0.551261	-1.10037	-1.8654	-1.25452	0	1.18529e-07	FALSE	TRUE
chr4:94200000-94250000	-0.952137	-1.19161	-0.46982	-0.100386	-0.975626	-1.34349	-0.369239	0	0.00214311	FALSE	TRUE
chr4:94250000-94300000	-0.592993	-1.07165	-2.24173	-0.602143	-1.03752	-1.41443	-0.430534	0	8.53127e-05	FALSE	TRUE
chr4:94300000-94350000	-0.388238	-1.64827	-0.921494	-1.13044	-1.32845	-1.10101	-0.458695	0	1.23539e-08	FALSE	TRUE
chr4:94350000-94400000	0.144642	-0.761044	-0.407186	0.230617	-0.651543	-0.932734	-0.207694	0	0.00764417	FALSE	TRUE
chr4:94400000-94450000	0.0817849	-0.0754101	-0.83013	-0.190427	-0.457181	-0.136591	0.26632	0	0.0364622	FALSE	TRUE
chr4:94450000-94500000	-0.0704396	-0.155292	-1.26074	0.635579	0.100795	0.331566	-0.137784	0	0.0846631	FALSE	TRUE
chr4:9450000-9500000	0.0338514	1.8296	0.961851	-14.4364	0.73034	1.74593	0.806614	0	7.43322e-11	FALSE	TRUE
chr4:94500000-94550000	-0.0739884	0.498021	-0.191591	0.729634	0.630241	0.635291	0.215061	0	0.0468237	FALSE	TRUE
chr4:94550000-94600000	-0.119686	0.834623	0.300856	0.83743	0.699537	0.481988	0.0380474	0	0.00276052	FALSE	TRUE
chr4:94600000-94650000	0.582316	0.757252	0.833135	1.48752	1.17682	1.21412	-0.243988	0	4.03174e-08	FALSE	TRUE
chr4:94650000-94700000	0.664037	0.370363	-0.591318	0.930566	0.636302	0.986611	0.61994	0	0.0147681	FALSE	TRUE
chr4:94700000-94750000	-0.210328	0.270888	-0.675003	0.959575	-0.30758	0.158109	-0.0604644	0	1.48296e-05	FALSE	TRUE
chr4:94750000-94800000	0.503137	0.704221	0.084331	1.44572	0.367798	1.0949	0.533011	0	0.0373738	FALSE	TRUE
chr4:94800000-94850000	-0.112075	0.275843	0.0542256	1.14627	-0.6297	0.922386	-0.0843831	0	1.61926e-06	FALSE	TRUE
chr4:94850000-94900000	0.358123	0.953201	0.27071	0.24436	0.150184	0.889255	0.355424	0	0.000150393	FALSE	TRUE
chr4:94900000-94950000	-0.227907	0.985025	0.225589	-0.622474	0.385733	0.813001	0.275493	0	1.74975e-05	FALSE	TRUE
chr4:94950000-95000000	0.482202	0.875796	0.90044	0.733158	0.717858	1.39709	0.704727	0	9.33463e-09	FALSE	TRUE
chr4:9500000-9550000	-0.0144391	1.41728	0.996336	-0.38522	0.717713	1.06383	0.832499	0	2.79868e-09	FALSE	TRUE
chr4:95000000-95050000	0.496895	0.977391	0.628456	1.00097	0.716441	1.36665	0.153054	0	4.74407e-16	FALSE	TRUE
chr4:95050000-95100000	0.784736	1.08089	1.1289	2.28808	0.859726	1.82251	0.201774	0	3.30303e-21	FALSE	TRUE
chr4:95100000-95150000	0.198456	1.65194	1.36116	2.14472	0.194043	2.0199	0.223943	0	2.88352e-40	FALSE	TRUE
chr4:95150000-95200000	0.621673	0.796181	0.425761	0.575826	0.283814	0.726996	0.339133	0	0.0189638	FALSE	TRUE
chr4:95200000-95250000	0.807756	1.1398	1.06372	2.17313	0.82397	2.06412	0.372782	0	6.15348e-14	FALSE	TRUE
chr4:95250000-95300000	0.212076	0.988258	1.2529	1.44128	0.974096	1.99689	0.409853	0	1.58677e-14	FALSE	TRUE
chr4:95300000-95350000	1.11743	0.991497	0.904249	1.45109	1.29479	1.99372	0.383337	0	2.60113e-12	FALSE	TRUE
chr4:95350000-95400000	0.174652	0.30924	0.910336	0.668248	0.632687	1.55952	0.25045	0	1.44699e-11	FALSE	TRUE
chr4:95400000-95450000	0.092238	0.662093	0.918094	0.878895	0.549995	1.50185	0.331786	0	9.05201e-08	FALSE	TRUE
chr4:95450000-95500000	0.176791	0.925125	0.827629	0.136945	0.666611	1.14063	0.503134	0	8.81061e-05	FALSE	TRUE
chr4:9550000-9600000	-0.85458	1.33967	-0.580304	-14.6395	0.29039	0.477253	0.0158957	0	6.49376e-21	FALSE	TRUE
chr4:95500000-95550000	0.807301	1.10326	0.983929	0.432187	0.752166	1.64947	0.339584	0	2.8898e-09	FALSE	TRUE
chr4:95550000-95600000	0.212393	1.00466	1.22155	0.442854	0.967932	2.06829	0.375471	0	5.99174e-18	FALSE	TRUE
chr4:95600000-95650000	-0.098551	0.548506	-0.040217	-0.502869	0.631602	2.55663	0.173588	0	5.19868e-54	TRUE	TRUE
chr4:95650000-95700000	1.05891	1.25875	1.41099	0.828852	1.222	2.10358	1.10481	0	9.70856e-12	FALSE	TRUE
chr4:95700000-95750000	-0.154976	0.304742	0.0641914	-0.172887	0.428456	0.929856	0.162029	0	0.00830434	FALSE	TRUE
chr4:95750000-95800000	0.247727	0.626567	0.468013	0.338044	0.798142	1.21732	0.169182	0	6.25344e-05	FALSE	TRUE
chr4:95800000-95850000	-0.179573	1.3816	0.249976	0.722966	1.01622	1.32053	-0.1266	0	8.25084e-15	FALSE	TRUE
chr4:95850000-95900000	-0.00836844	0.791825	0.5753	0.327774	0.241101	1.26558	-0.189761	0	1.80819e-08	FALSE	TRUE
chr4:95900000-95950000	0.325813	1.12708	1.11761	0.242835	0.524229	1.13005	0.718827	0	1.59397e-10	FALSE	TRUE
chr4:95950000-96000000	0.919969	1.29993	1.34215	0.279744	0.955904	1.52739	0.728061	0	2.6355e-10	FALSE	TRUE
chr4:9600000-9650000	0.0497199	1.57308	0.926752	0.140033	0.603628	1.76569	0.553869	0	8.22409e-16	FALSE	TRUE
chr4:96000000-96050000	-0.219803	0.018063	-0.628976	-0.661802	-0.742763	0.196668	-0.0956549	0	0.000663924	FALSE	TRUE
chr4:96050000-96100000	-0.444363	-0.511366	-1.14028	-2.16759	-1.68016	-1.26628	-0.328793	0	1.32393e-20	FALSE	TRUE
chr4:96100000-96150000	-1.60846	-0.716655	-1.02797	-0.189108	-1.3573	-1.27564	-1.24011	0	2.67405e-11	FALSE	TRUE
chr4:96150000-96200000	0.406331	0.0548133	0.509406	0.0716696	-0.335003	0.914131	-0.314776	0	0.225034	FALSE	FALSE
chr4:96200000-96250000	-0.832948	-0.889907	-1.29053	-0.256251	-1.23355	-2.59158	-1.38463	0	9.25408e-06	FALSE	TRUE
chr4:96250000-96300000	-2.02356	-0.985181	-2.19762	-0.551912	-1.34504	-1.40677	-0.491391	0	4.38273e-06	FALSE	TRUE
chr4:96300000-96350000	-0.912427	-1.1432	-1.81894	-1.21801	-0.882554	-2.54805	0.116204	0	7.94849e-07	FALSE	TRUE
chr4:96350000-96400000	-0.895454	-1.18614	-0.749088	-0.905625	-1.0548	-1.58086	-2.50939	0	0.000947165	FALSE	FALSE
chr4:96400000-96450000	-0.967379	-0.681866	-1.78247	-1.9124	-0.648039	-1.05463	-0.922527	0	0.00265108	FALSE	TRUE
chr4:96450000-96500000	-0.22349	-0.46699	-1.1821	-1.34435	-0.0789018	-1.55834	-0.0646386	0	0.00039327	FALSE	TRUE
chr4:9650000-9700000	0.121401	1.33178	1.04288	0.64044	1.21347	1.60964	1.33119	0	7.16241e-13	FALSE	TRUE
chr4:96500000-96550000	0.0968357	-0.3862	-0.63746	-0.385104	-0.130094	0.651334	-0.90791	0	0.0551493	FALSE	TRUE
chr4:96550000-96600000	0.433971	-0.357789	-0.4589	0.688678	0.0193836	0.935896	0.290265	0	0.000416227	FALSE	TRUE
chr4:96600000-96650000	-0.663422	-0.0556849	-1.18546	-0.946266	-0.755751	-0.550247	-0.320724	0	0.000852388	FALSE	TRUE
chr4:96650000-96700000	-0.309146	0.0452104	-0.700624	0.247412	-0.746028	0.143901	0.20092	0	3.22014e-05	FALSE	TRUE
chr4:96700000-96750000	0.193355	0.25969	-0.867278	0.276308	-1.00895	-0.616457	-0.329281	0	1.00384e-12	FALSE	TRUE
chr4:96750000-96800000	-0.0631971	-0.279017	-0.701215	0.0954849	-1.06585	-0.853071	-0.215718	0	1.84108e-05	FALSE	TRUE
chr4:96800000-96850000	-1.08192	-1.04743	-1.90783	-2.71901	-1.72306	-1.96402	-0.668059	0	3.43897e-18	FALSE	TRUE
chr4:96850000-96900000	-1.79562	-0.877339	-2.43871	-1.89762	-1.94787	-1.86108	-0.855314	0	1.40634e-18	FALSE	TRUE
chr4:96900000-96950000	-0.840398	-1.04988	-1.56293	-0.931765	-1.99205	-1.08751	-0.353392	0	3.54792e-13	FALSE	TRUE
chr4:96950000-97000000	-1.19479	-1.03401	-2.45038	-1.88125	-2.03767	-1.96556	-1.14142	0	3.67885e-16	FALSE	TRUE
chr4:9700000-9750000	0.228047	1.13968	0.0170487	0.623794	0.913851	0.998289	0.617789	0	7.54263e-07	FALSE	TRUE
chr4:97000000-97050000	-0.438378	-0.186532	-1.8638	-0.96969	-1.41238	-1.58339	-0.284166	0	5.60169e-13	FALSE	TRUE
chr4:97050000-97100000	-0.758481	-0.662315	-1.48716	-0.474963	-1.74012	-0.92669	-1.06737	0	1.02428e-09	FALSE	TRUE
chr4:97100000-97150000	-0.722362	-0.656322	-2.14302	-0.583707	-1.70412	-2.0568	-0.272086	0	1.99492e-17	FALSE	TRUE
chr4:97150000-97200000	-1.1894	-0.725694	-1.32009	-0.483454	-1.76458	-1.2547	-0.548921	0	4.04588e-11	FALSE	TRUE
chr4:97200000-97250000	-0.713709	-0.766875	-1.27179	-1.00135	-1.30163	-1.32017	-0.878129	0	4.44124e-08	FALSE	TRUE
chr4:97250000-97300000	-0.562425	-0.383096	-1.79202	0.521689	-1.00698	-0.462435	0.132739	0	1.69071e-06	FALSE	TRUE
chr4:97300000-97350000	-1.346	-0.587494	-0.801898	-0.583557	-1.03722	-1.37431	-0.212738	0	0.00160252	FALSE	TRUE
chr4:97350000-97400000	-0.446807	-0.0537591	-0.778681	0.45988	-0.398886	0.0276882	-0.0731919	0	0.10752	FALSE	TRUE
chr4:97400000-97450000	0.0850613	-0.167401	-0.650421	1.05289	-0.581371	0.398431	0.423861	0	2.96077e-07	FALSE	TRUE
chr4:97450000-97500000	0.292555	-0.312828	-0.583553	0.961626	-0.74883	0.245531	0.246892	0	5.78044e-08	FALSE	TRUE
chr4:9750000-9800000	0.025307	1.01134	0.79724	0.21685	0.106597	0.651526	0.357382	0	6.61858e-19	FALSE	TRUE
chr4:97500000-97550000	-0.119214	-0.0559697	-0.614985	1.43346	-0.172111	1.09667	0.0400119	0	5.70304e-13	FALSE	TRUE
chr4:97550000-97600000	0.903014	-0.0954964	0.268563	2.05048	0.160026	0.989354	0.632044	0	1.72644e-32	FALSE	TRUE
chr4:97600000-97650000	0.374731	0.416063	0.643296	2.70239	0.673685	1.78608	1.02435	0	8.364e-53	TRUE	TRUE
chr4:97650000-97700000	0.580129	0.442826	0.596597	1.77437	0.459178	1.45887	0.209844	0	8.02591e-14	FALSE	TRUE
chr4:97700000-97750000	0.403621	1.06235	1.52666	1.58428	1.46712	1.29559	0.600867	0	7.54849e-51	TRUE	TRUE
chr4:97750000-97800000	1.36267	1.63222	1.82016	-0.181931	2.10899	1.49359	1.23488	0	2.57524e-209	TRUE	TRUE
chr4:97800000-97850000	1.10045	0.298249	1.82149	-0.036591	0.70577	1.40522	1.93925	0	1.82725e-88	TRUE	TRUE
chr4:97850000-97900000	0.652171	-0.251212	1.02062	-1.15623	0.549759	0.863352	1.59238	0	1.89519e-37	FALSE	TRUE
chr4:97900000-97950000	0.73428	0.0650387	0.957882	0.236713	1.01219	1.00826	0.870843	0	7.85318e-14	FALSE	TRUE
chr4:97950000-98000000	0.853402	0.0546852	0.944853	0.548187	1.15573	1.05466	0.525951	0	2.33132e-19	FALSE	TRUE
chr4:9800000-9850000	0.461811	0.481197	0.605423	0.207771	0.502132	-0.400438	0.298117	0	1.57111e-29	FALSE	TRUE
chr4:98000000-98050000	0.863742	0.226222	0.619551	0.313546	1.41359	0.931938	0.937127	0	3.37595e-23	FALSE	TRUE
chr4:98050000-98100000	0.77445	0.153185	1.03319	0.97655	1.42811	1.67622	0.420496	0	1.05281e-25	FALSE	TRUE
chr4:98100000-98150000	1.05041	-0.0379411	0.631134	0.347611	1.19962	1.09496	0.549367	0	2.92397e-25	FALSE	TRUE
chr4:98150000-98200000	1.35852	-0.443198	1.73981	-0.13616	2.18776	0.919425	0.404557	0	3.40028e-256	TRUE	TRUE
chr4:98200000-98250000	1.07946	0.104322	1.42346	0.84003	1.76032	1.57646	-0.187159	0	2.22377e-55	TRUE	TRUE
chr4:98250000-98300000	0.364018	-0.422859	-0.01701	1.11522	0.32803	0.779086	-0.149361	0	5.16745e-08	FALSE	TRUE
chr4:98300000-98350000	0.93533	0.402436	1.00642	1.59866	1.0849	1.25935	0.157661	0	8.89992e-30	FALSE	TRUE
chr4:98350000-98400000	1.28003	0.818707	1.45805	1.80992	1.83532	0.957834	0.586425	0	9.56462e-51	TRUE	TRUE
chr4:98400000-98450000	0.907492	0.711377	1.17382	1.603	1.14453	1.22584	0.401204	0	3.97439e-12	FALSE	TRUE
chr4:98450000-98500000	0.447701	0.143794	0.834573	1.88565	1.17903	0.729126	0.671608	0	3.86798e-12	FALSE	TRUE
chr4:9850000-9900000	0.285505	0.329195	0.348802	-0.917511	0.11311	-0.40779	0.338797	0	1.89548e-20	FALSE	TRUE
chr4:98500000-98550000	0.0747763	0.43355	0.467499	0.688218	0.69835	0.739893	0.821974	0	0.154163	FALSE	TRUE
chr4:98550000-98600000	0.220255	0.312028	0.349235	0.556371	0.754392	0.270778	0.171318	0	0.026582	FALSE	TRUE
chr4:98600000-98650000	0.694815	0.636076	0.249435	0.424683	0.571229	0.72944	0.735936	0	0.427555	FALSE	TRUE
chr4:98650000-98700000	-0.529138	0.167849	0.308022	0.375832	0.638332	0.620842	0.580701	0	0.0483229	FALSE	TRUE
chr4:98700000-98750000	0.701491	0.380342	0.225116	0.170825	0.293337	-0.121577	0.219587	0	1.66535e-06	FALSE	TRUE
chr4:98750000-98800000	-0.584146	-1.60224	-1.2985	-2.28727	-1.75005	-0.605146	-0.285058	0	2.16668e-65	TRUE	TRUE
chr4:98800000-98850000	-0.258467	-0.582834	-0.71232	-0.978831	-0.944428	-1.15507	0.0409507	0	6.26169e-31	FALSE	TRUE
chr4:98850000-98900000	0.298899	-0.24935	-0.0816148	0.056799	-0.555854	0.908655	-0.251624	0	4.39467e-13	FALSE	TRUE
chr4:98900000-98950000	-0.105201	0.836289	0.155476	1.37438	0.383005	1.3783	0.486467	0	4.8805e-14	FALSE	TRUE
chr4:98950000-99000000	-0.409465	0.663989	-0.659655	0.67527	0.380814	1.48664	-0.114081	0	9.24799e-10	FALSE	TRUE
chr4:9900000-9950000	-0.139577	-0.0894992	-1.31659	-2.19498	-0.839576	-0.225055	-0.150281	0	6.92947e-06	FALSE	TRUE
chr4:99000000-99050000	0.0549455	0.29437	0.165128	0.983523	0.550464	1.46738	0.0688552	0	1.10644e-07	FALSE	TRUE
chr4:99050000-99100000	1.06448	0.70571	-0.0444166	0.533214	0.681327	1.3328	-0.0442491	0	2.42209e-05	FALSE	TRUE
chr4:99100000-99150000	1.99748	1.34386	0.665004	1.23133	1.53394	1.19482	0.105224	0	7.54835e-53	TRUE	TRUE
chr4:99150000-99200000	1.0931	1.16775	0.51327	1.50091	0.70841	1.41828	0.213679	0	4.13409e-25	FALSE	TRUE
chr4:99200000-99250000	0.386511	0.196957	0.415358	1.25332	0.458969	2.43961	0.22955	0	2.86426e-33	FALSE	TRUE
chr4:99250000-99300000	0.790729	0.172442	0.540358	-0.0754822	0.248714	1.00913	0.646415	0	0.00843852	FALSE	TRUE
chr4:99300000-99350000	-0.205874	-0.578087	-0.867189	-0.760569	-1.04325	-1.11457	-0.313181	0	2.30751e-19	FALSE	TRUE
chr4:99350000-99400000	-0.755821	-1.24966	-1.50287	-1.90163	-1.88766	-2.21722	-0.472064	0	1.85345e-83	TRUE	TRUE
chr4:99400000-99450000	-0.937067	-1.86167	-1.58827	-2.04875	-2.24921	-1.74893	-0.706467	0	8.14854e-51	TRUE	TRUE
chr4:99450000-99500000	-0.765312	-1.6903	-1.78154	-2.36755	-2.14232	-1.21911	-0.38892	0	2.08639e-69	TRUE	TRUE
chr4:9950000-10000000	-0.299321	-0.761446	-1.19395	-0.781731	-1.42396	-0.390377	-0.0212388	0	2.31837e-14	FALSE	TRUE
chr4:99500000-99550000	-0.773492	-2.07932	-2.52083	-1.4833	-2.56263	-1.7786	-0.81449	0	7.10165e-80	TRUE	TRUE
chr4:99550000-99600000	-0.962644	-1.81357	-1.809	-1.86853	-2.08929	-1.96801	-0.659706	0	4.88377e-124	TRUE	TRUE
chr4:99600000-99650000	-0.255595	-0.396181	-0.882452	-0.729753	-0.865916	-0.943284	-0.334465	0	1.00909e-45	FALSE	TRUE
chr4:99650000-99700000	0.508782	0.541315	0.411345	0.715715	0.559836	-0.043368	0.204653	0	1.02961e-45	FALSE	TRUE
chr4:99700000-99750000	0.100099	0.262902	-0.238463	0.193462	-0.387626	0.199617	0.0719751	0	4.5501e-05	FALSE	TRUE
chr4:99750000-99800000	0.457285	0.0500676	0.371752	0.0613223	0.306775	0.160085	0.482137	0	0.628335	FALSE	TRUE
chr4:99800000-99850000	-0.697122	-0.0187019	0.0535287	0.019764	0.179899	-0.0634117	0.195342	0	0.499671	FALSE	TRUE
chr4:99850000-99900000	-0.341637	0.328669	0.534244	-15.1824	0.187776	0.157662	-1.02451	0	0.0530174	FALSE	TRUE
chr4:99900000-99950000	0.262546	0.297844	0.271143	0.865265	0.430863	0.197802	0.0909091	0	0.368801	FALSE	TRUE
chr4:99950000-100000000	-0.469779	0.223077	-0.0835791	-0.621931	0.0632433	0.111107	-0.283623	0	0.689636	FALSE	TRUE
chr5:10000000-10050000	-0.423597	1.19884	-0.774215	1.9442	0.311734	-0.293148	-0.514618	0	0.00159781	FALSE	FALSE
chr5:100000000-100050000	-0.301011	0.427139	0.2112	0.82298	0.223591	0.106292	0.263404	0	0.0266288	FALSE	TRUE
chr5:100050000-100100000	-0.0695143	-0.230603	0.0949015	-0.0490397	-0.0948701	-0.854554	-0.204746	0	0.0705113	FALSE	TRUE
chr5:100100000-100150000	0.0246127	0.0662193	-0.291466	-0.204114	-0.264162	-0.192163	-0.083566	0	0.00269193	FALSE	TRUE
chr5:100150000-100200000	0.852194	1.1073	1.19481	0.929158	1.47946	0.660417	0.461593	0	1.16026e-89	TRUE	TRUE
chr5:100200000-100250000	-0.077383	1.08882	0.667606	0.499935	0.741534	1.05012	0.477337	0	1.22227e-09	FALSE	TRUE
chr5:100250000-100300000	-0.136512	0.400919	-0.231911	-0.109765	-0.144128	0.449991	0.11526	0	0.000372327	FALSE	TRUE
chr5:100300000-100350000	0.448894	0.247394	0.632082	0.896689	0.4529	0.649273	0.627557	0	0.00119175	FALSE	TRUE
chr5:100350000-100400000	0.68526	0.222269	0.910071	1.16642	0.452767	1.21169	0.635869	0	0.00352412	FALSE	TRUE
chr5:100400000-100450000	0.803648	0.66892	0.852405	1.47044	0.847129	0.337538	-0.126125	0	0.00669504	FALSE	TRUE
chr5:100450000-100500000	1.02347	1.00115	0.519664	0.537365	0.604394	0.927978	0.49059	0	0.0482146	FALSE	TRUE
chr5:10050000-10100000	-0.585342	-0.591576	-0.495373	-16.0879	-0.852488	-0.0572156	-1.77192	0	0.188341	FALSE	FALSE
chr5:100500000-100550000	0.55487	1.12945	0.214569	1.56013	1.13325	1.25267	0.120764	0	4.85673e-20	FALSE	TRUE
chr5:100550000-100600000	-0.00040454	0.8844	0.867542	3.18136	0.928009	2.00453	-0.115205	0	9.46217e-32	FALSE	TRUE
chr5:100600000-100650000	-0.240125	0.51599	0.705964	1.79001	0.389802	1.50268	-0.141003	0	1.8819e-10	FALSE	TRUE
chr5:100650000-100700000	0.0748727	0.0170475	0.247942	1.07297	0.619455	1.56107	-0.343021	0	8.15757e-09	FALSE	TRUE
chr5:100700000-100750000	0.965193	0.211617	0.411646	2.24059	0.419432	1.52518	-0.463707	0	7.17816e-23	FALSE	TRUE
chr5:100750000-100800000	0.221587	0.11836	0.168808	0.98456	0.714733	1.00941	-0.260961	0	0.00473151	FALSE	TRUE
chr5:100800000-100850000	1.16005	-0.645878	1.22818	1.75241	1.15133	0.96213	0.657133	0	7.40792e-70	TRUE	TRUE
chr5:100850000-100900000	0.688561	-0.557352	1.07941	0.874032	0.99691	2.27025	-0.578667	0	1.87132e-85	TRUE	TRUE
chr5:100900000-100950000	-0.273054	-0.206198	-0.044858	-1.331	-0.677961	0.18379	-0.0293666	0	6.96325e-18	FALSE	TRUE
chr5:100950000-101000000	-0.653417	-0.770976	-1.19595	-2.39985	-1.79011	-0.945933	-0.192265	0	3.72029e-103	TRUE	TRUE
chr5:10100000-10150000	0.456999	0.20546	-0.554618	0.18802	-0.0306296	0.298331	0.121267	0	0.939784	FALSE	FALSE
chr5:101000000-101050000	-0.574403	-0.946437	-1.24072	-1.99016	-2.02929	-1.54309	-0.192876	0	2.18315e-115	TRUE	TRUE
chr5:101050000-101100000	-1.31213	-1.10077	-1.54574	-2.4017	-2.34884	-1.8042	-0.216832	0	1.76522e-95	TRUE	TRUE
chr5:101100000-101150000	-0.908793	-0.729226	-1.49547	-3.00867	-2.60653	-1.38168	-0.17813	0	6.13039e-121	TRUE	TRUE
chr5:101150000-101200000	-1.1444	-0.623598	-2.05644	-2.24934	-2.73165	-1.34733	-0.442418	0	4.02294e-120	TRUE	TRUE
chr5:101200000-101250000	-0.691066	-0.229944	-1.21742	-2.58347	-1.96973	-0.646882	-0.799326	0	7.79447e-47	FALSE	TRUE
chr5:101250000-101300000	-1.40255	-0.975012	-2.03106	-3.24305	-2.86211	-1.37244	-0.687836	0	6.58606e-158	TRUE	TRUE
chr5:101300000-101350000	-1.10972	-1.08958	-2.66109	-2.54039	-2.45296	-2.29674	-0.456425	0	2.01844e-102	TRUE	TRUE
chr5:101350000-101400000	-1.71195	-1.63046	-1.89028	-1.93332	-2.67925	-2.68287	-0.499901	0	1.83699e-110	TRUE	TRUE
chr5:101400000-101450000	-1.46742	-1.98939	-2.07916	-2.14728	-2.49478	-2.6727	-1.04616	0	1.70088e-72	TRUE	TRUE
chr5:101450000-101500000	-1.60733	-2.10875	-2.09055	-2.1961	-2.80534	-3.0242	-0.855773	0	3.61623e-92	TRUE	TRUE
chr5:10150000-10200000	-1.14443	0.573829	-0.11283	-15.4497	0.361537	-0.419694	1.55065	0	0.000143682	FALSE	FALSE
chr5:101500000-101550000	-0.825949	-1.00389	-1.8275	-1.67326	-1.63155	-2.59341	-0.274868	0	2.84143e-68	TRUE	TRUE
chr5:101550000-101600000	-1.26803	-1.8354	-1.6877	-2.01078	-2.31272	-2.46928	-0.709818	0	1.28447e-75	TRUE	TRUE
chr5:101600000-101650000	-0.806811	-0.591355	-0.946427	-1.1132	-0.775197	-1.36836	-0.251763	0	2.10581e-40	FALSE	TRUE
chr5:101650000-101700000	0.3061	0.397608	0.46497	0.284575	0.49127	-0.648568	0.201208	0	5.93964e-62	TRUE	TRUE
chr5:101700000-101750000	-0.238209	-0.155092	-0.353477	-0.475819	-0.525738	-0.917421	-0.0518503	0	0.000371148	FALSE	TRUE
chr5:101750000-101800000	0.439611	1.7228	0.00519876	1.57243	1.19733	0.920065	-0.921893	0	5.35375e-77	TRUE	TRUE
chr5:101800000-101850000	1.08848	0.992268	-0.333752	1.03416	0.669932	0.0512634	0.796277	0	4.06509e-05	FALSE	TRUE
chr5:101850000-101900000	0.293745	1.06524	0.0382117	0.935312	0.262461	0.0701048	0.0911919	0	0.000281617	FALSE	TRUE
chr5:101900000-101950000	-0.159697	0.729722	-0.0442382	0.367482	0.244678	0.371796	-0.335595	0	0.0211512	FALSE	TRUE
chr5:101950000-102000000	0.0613645	0.857057	0.175278	0.145941	-0.135451	-0.200956	0.527935	0	1.41778e-05	FALSE	TRUE
chr5:10200000-10250000	-1.16759	-0.585845	-0.306438	-0.963963	-0.910408	-0.0813752	1.92153	0	3.6006e-23	FALSE	TRUE
chr5:102000000-102050000	1.36787	1.57372	0.314911	0.639564	0.64572	0.550629	0.0758621	0	5.05269e-14	FALSE	TRUE
chr5:102050000-102100000	0.440442	1.15388	0.194143	0.0256926	-0.14766	-0.103708	0.537152	0	1.96447e-71	TRUE	TRUE
chr5:102100000-102150000	-0.726139	-0.815827	-1.26436	-0.675852	-1.26532	-2.11084	-0.475358	0	1.99908e-33	FALSE	TRUE
chr5:102150000-102200000	-0.965805	-1.25542	-1.81264	-1.44707	-1.66084	-2.31063	-0.541241	0	2.92568e-32	FALSE	TRUE
chr5:102200000-102250000	-1.74734	-1.14395	-1.98209	-1.48371	-2.00999	-1.9314	-0.671762	0	8.27847e-38	FALSE	TRUE
chr5:102250000-102300000	-2.47227	-1.3154	-1.95769	-0.999974	-1.76935	-1.08989	-0.493821	0	1.84542e-31	FALSE	TRUE
chr5:102300000-102350000	-1.22811	-1.24024	-1.63076	-2.45177	-2.11799	-1.98892	-0.302888	0	2.23695e-58	TRUE	TRUE
chr5:102350000-102400000	-1.85781	-0.537623	-2.2705	-1.6343	-1.69353	-1.81763	-0.0316471	0	8.22853e-45	FALSE	TRUE
chr5:102400000-102450000	-0.3301	0.553105	0.291141	-14.9655	-0.650955	-1.3806	0.277069	0	1.15941e-35	FALSE	TRUE
chr5:102450000-102500000	0.322527	0.664302	0.943089	-1.13962	0.717617	-0.127819	0.113895	0	3.52626e-16	FALSE	TRUE
chr5:10250000-10300000	1.18164	0.456057	1.38002	-14.7702	0.550955	-0.147113	0.949447	0	0.228321	FALSE	FALSE
chr5:102500000-102550000	-0.149476	-0.526175	0.261173	-1.75839	0.0133678	-0.913843	0.0734019	0	7.69791e-10	FALSE	TRUE
chr5:102550000-102600000	-0.00562618	-0.39113	0.0118654	-1.41609	-0.471071	-1.12077	0.14443	0	2.65094e-11	FALSE	TRUE
chr5:102600000-102650000	-0.405321	-1.15402	-0.098487	-1.85552	-1.27235	-1.3293	0.452003	0	8.42203e-33	FALSE	TRUE
chr5:102650000-102700000	-0.733797	-1.45519	-0.959312	-2.92298	-1.72726	-1.56071	0.34672	0	9.058e-113	TRUE	TRUE
chr5:102700000-102750000	-0.608202	-1.48879	-1.05306	-1.76303	-1.52649	-0.89945	0.00733864	0	8.27917e-63	TRUE	TRUE
chr5:102750000-102800000	-0.384535	-0.64764	-0.239415	-1.41675	-1.05355	-0.560508	-0.257265	0	1.21743e-13	FALSE	TRUE
chr5:102800000-102850000	-0.469874	-1.32333	-0.550154	-1.72159	-1.40984	-1.33773	-0.148246	0	1.76056e-79	TRUE	TRUE
chr5:102850000-102900000	-0.993486	-1.85648	-1.18856	-1.62754	-2.2036	-1.60806	-0.508946	0	1.238e-103	TRUE	TRUE
chr5:102900000-102950000	-1.44324	-1.75997	-1.54544	-2.21846	-2.49617	-2.0668	-0.428248	0	6.24143e-56	TRUE	TRUE
chr5:102950000-103000000	-2.33627	-1.86609	-1.95445	-1.51147	-2.27018	-1.59858	-0.660547	0	3.70031e-40	FALSE	TRUE
chr5:10300000-10350000	0.0348124	-0.492023	-0.15811	-0.256437	-0.67728	-16.4321	0.721396	0	0.00536978	FALSE	FALSE
chr5:103000000-103050000	-2.00412	-1.62172	-2.38477	-1.72222	-2.37375	-1.50526	-1.1282	0	1.32842e-26	FALSE	TRUE
chr5:103050000-103100000	-1.94713	-1.97351	-1.89286	-1.49454	-2.08528	-1.63532	-1.23573	0	6.68642e-30	FALSE	TRUE
chr5:103100000-103150000	-2.86157	-1.76809	-1.45658	-0.979062	-1.74342	-1.37934	-0.674668	0	5.67872e-11	FALSE	TRUE
chr5:103150000-103200000	-1.52251	-2.136	-1.86894	-0.95304	-2.25849	-1.12563	-1.0324	0	6.92307e-29	FALSE	TRUE
chr5:103200000-103250000	-1.22435	-2.08422	-2.25092	-2.14602	-2.34879	-0.837022	-0.734478	0	1.46388e-41	FALSE	TRUE
chr5:103250000-103300000	-1.26725	-1.94124	-2.14095	-1.8598	-1.99172	-0.426681	-0.5747	0	1.9888e-31	FALSE	TRUE
chr5:103300000-103350000	-0.121717	-0.720325	-0.941381	-0.842704	-1.60274	-0.162568	0.329959	0	6.3192e-35	FALSE	TRUE
chr5:103350000-103400000	-0.138656	-0.685426	-0.258848	-0.17833	-1.38264	-0.816697	0.578265	0	7.58044e-111	TRUE	TRUE
chr5:103400000-103450000	0.526769	0.482999	0.584893	0.0398526	0.445351	0.291724	0.569131	0	1.15138e-09	FALSE	TRUE
chr5:103450000-103500000	0.184846	0.147388	-0.562974	0.125725	-0.463977	0.681777	0.5539	0	4.91515e-11	FALSE	TRUE
chr5:10350000-10400000	0.371996	0.447742	-0.509101	-0.323771	0.197795	0.611365	1.14978	0	0.245073	FALSE	FALSE
chr5:103500000-103550000	-0.0519599	-0.500207	-0.609285	-0.0137156	-1.10605	-0.146897	0.195729	0	4.38781e-23	FALSE	TRUE
chr5:103550000-103600000	0.302227	-0.237271	-0.327978	-0.280353	-0.460465	-0.176006	0.327234	0	2.20904e-06	FALSE	TRUE
chr5:103600000-103650000	0.563475	0.349859	0.0925878	-0.0150041	-0.00353391	0.317493	0.395723	0	0.000554802	FALSE	TRUE
chr5:103650000-103700000	0.232293	0.473345	0.667933	1.35763	0.671533	0.687508	0.365281	0	7.05833e-15	FALSE	TRUE
chr5:103700000-103750000	0.0890516	-0.0287569	-0.197981	2.16317	-0.0793717	1.89817	-0.332625	0	1.45615e-38	FALSE	TRUE
chr5:103750000-103800000	0.746169	1.20157	1.00265	1.40832	1.09735	1.4528	1.42928	0	0.00161948	FALSE	TRUE
chr5:103800000-103850000	0.249672	0.35861	0.561897	1.15812	0.576893	-0.286587	0.577797	0	0.131957	FALSE	TRUE
chr5:103850000-103900000	-0.318245	0.451971	0.153267	0.0939784	0.498282	-0.0296259	-0.179279	0	0.0641533	FALSE	TRUE
chr5:103900000-103950000	0.878769	1.19446	0.572788	0.717748	1.05173	1.20079	0.437691	0	1.1511e-27	FALSE	TRUE
chr5:103950000-104000000	0.764945	0.455829	0.764212	0.967819	0.90961	1.3749	-0.159881	0	8.06514e-38	FALSE	TRUE
chr5:10400000-10450000	-1.44594	-0.330803	-0.869745	-15.4716	-0.852316	-0.549651	0.551609	0	0.000294238	FALSE	FALSE
chr5:104000000-104050000	0.640558	0.718525	0.0467159	0.918681	0.446335	1.39941	0.262547	0	9.41704e-09	FALSE	TRUE
chr5:104050000-104100000	0.284229	0.108567	0.00794352	0.423551	0.0259475	-0.0416794	0.213716	0	0.0568866	FALSE	TRUE
chr5:104100000-104150000	-0.0989128	-0.624331	-0.669954	-0.644599	-0.777958	-0.363663	-0.15506	0	7.53832e-19	FALSE	TRUE
chr5:104150000-104200000	-1.03693	-1.27371	-1.62239	-2.37677	-1.67197	-1.07867	-0.326099	0	6.07279e-43	FALSE	TRUE
chr5:104200000-104250000	-0.617545	-1.27451	-1.81469	-2.46647	-1.64278	-1.2207	-0.27104	0	6.45546e-60	TRUE	TRUE
chr5:104250000-104300000	-1.54972	-1.49502	-1.8635	-2.00934	-1.75057	-1.69463	-0.908405	0	8.2695e-55	TRUE	TRUE
chr5:104300000-104350000	-0.393852	-0.810839	-0.672211	-1.74209	-0.835593	-0.861283	-0.282119	0	4.4837e-22	FALSE	TRUE
chr5:104350000-104400000	-0.745967	-0.103896	-0.949522	-0.859581	-0.701001	-0.549154	0.0242399	0	1.36337e-09	FALSE	TRUE
chr5:104400000-104450000	0.0270706	0.259832	0.113905	-0.324463	-0.11762	0.0489471	0.361161	0	3.65242e-05	FALSE	TRUE
chr5:104450000-104500000	1.08724	1.36093	0.542244	0.443811	1.43892	1.06354	0.780447	0	1.19628e-47	FALSE	TRUE
chr5:10450000-10500000	-0.709416	-0.557218	-0.537715	-0.351135	-0.526636	-0.923466	0.475	0	0.195646	FALSE	FALSE
chr5:104500000-104550000	0.385383	1.00756	0.49724	0.137894	0.98711	0.671243	0.74162	0	0.000238473	FALSE	TRUE
chr5:104550000-104600000	0.344331	0.502479	0.548337	0.697452	0.276089	0.396413	0.408176	0	0.269751	FALSE	TRUE
chr5:104600000-104650000	0.225257	-1.23074	-17.088	0.279927	-0.289474	0.324541	-17.5014	0	0.234965	FALSE	FALSE
chr5:104650000-104700000	0.72339	-0.127077	-0.608737	0.152777	-2.20527	-0.455702	0.736376	0	0.0602482	FALSE	FALSE
chr5:104700000-104750000	-0.40511	-0.127421	0.014553	-0.470764	-0.439782	-0.648647	0.156194	0	0.709341	FALSE	FALSE
chr5:104750000-104800000	-0.720532	-0.328163	0.0363316	-15.0234	-0.516906	0.791032	0.313773	0	0.0492186	FALSE	FALSE
chr5:104800000-104850000	-0.519981	0.17852	0.051384	-0.144887	-0.446466	-0.296103	0.262662	0	0.326632	FALSE	TRUE
chr5:104850000-104900000	0.852079	0.885226	1.28796	-14.8981	0.53728	1.86239	-0.18089	0	0.000646696	FALSE	FALSE
chr5:104900000-104950000	-0.147493	-0.0684421	0.753335	-0.249324	0.0525971	0.401316	0.279505	0	0.147973	FALSE	TRUE
chr5:104950000-105000000	0.402596	0.0740314	1.20567	-0.234591	0.525359	-0.505419	0.138297	0	8.23958e-09	FALSE	TRUE
chr5:10500000-10550000	-1.31495	-0.649076	-1.23076	-16.5218	-1.13345	-1.08944	-0.0154889	0	0.00899009	FALSE	FALSE
chr5:105000000-105050000	-0.329496	0.223058	0.269525	-0.178767	-0.845114	-0.655251	0.0475984	0	3.89406e-07	FALSE	TRUE
chr5:105050000-105100000	-0.255939	-0.285647	-1.04511	-0.730155	-1.09677	-1.52174	-0.0450862	0	8.27191e-08	FALSE	TRUE
chr5:105100000-105150000	0.238403	-1.85391	-0.154025	-2.1325	-1.14405	-1.71626	-0.501526	0	4.45353e-41	FALSE	TRUE
chr5:105150000-105200000	-0.442762	-1.4366	-0.495407	-2.74912	-2.10655	-1.29589	0.158781	0	1.57073e-63	TRUE	TRUE
chr5:105200000-105250000	0.240026	-1.06864	-0.0365838	-1.49822	-1.80976	-0.316065	0.196283	0	4.55443e-18	FALSE	TRUE
chr5:105250000-105300000	-0.0198607	-1.69072	-0.430095	-1.59242	-1.34726	-1.49243	-0.581795	0	4.99989e-18	FALSE	TRUE
chr5:105300000-105350000	0.727126	-0.721865	0.669359	-0.655255	0.203984	-0.104584	-0.0570182	0	2.13814e-36	FALSE	TRUE
chr5:105350000-105400000	1.94981	0.4649	1.35547	-0.77372	2.77415	0.235019	1.1115	0	0	TRUE	TRUE
chr5:105400000-105450000	1.53641	0.582535	0.693022	1.04977	3.39159	0.00228802	0.383951	0	0	TRUE	TRUE
chr5:105450000-105500000	0.922601	0.200628	0.449958	1.43592	2.17563	0.298511	-0.224421	0	2.07889e-108	TRUE	TRUE
chr5:10550000-10600000	-0.837249	-1.12876	-1.12499	-1.34881	-1.39621	-0.960091	-0.555743	0	9.38637e-05	FALSE	TRUE
chr5:105500000-105550000	1.41219	0.602469	1.08815	1.00399	2.86595	0.115675	0.172294	0	3.87478e-161	TRUE	TRUE
chr5:105550000-105600000	-0.381976	0.277666	0.435096	0.890143	1.24068	0.374706	0.468083	0	7.84793e-09	FALSE	TRUE
chr5:105600000-105650000	1.76179	0.959851	0.803653	2.34307	2.53564	0.562814	0.541097	0	7.07927e-67	TRUE	TRUE
chr5:105650000-105700000	1.255	0.12788	0.277921	1.35119	2.44236	0.35043	0.22354	0	3.33045e-226	TRUE	TRUE
chr5:105700000-105750000	0.354951	0.598342	-0.130119	0.168597	0.331919	-0.0415051	0.0101091	0	0.46738	FALSE	TRUE
chr5:105750000-105800000	0.387547	0.363843	0.797654	1.20875	0.707955	-0.274522	0.303751	0	0.102384	FALSE	TRUE
chr5:105800000-105850000	0.1154	0.509535	0.732507	1.34008	0.909718	0.961984	0.312591	0	0.00171192	FALSE	TRUE
chr5:105850000-105900000	0.855977	1.04778	0.728396	1.89934	2.12465	1.27596	-0.408582	0	5.46741e-74	TRUE	TRUE
chr5:105900000-105950000	-0.298256	-0.604894	-0.400505	-0.630556	-0.508932	-0.588969	-0.336304	0	0.00116549	FALSE	TRUE
chr5:105950000-106000000	-0.494085	-1.18317	-1.20832	-1.22363	-1.33021	-0.997462	-0.305168	0	5.15219e-64	TRUE	TRUE
chr5:10600000-10650000	-1.12799	-0.721849	-1.00153	-1.99641	-1.49015	-0.348734	-0.542977	0	2.02144e-05	FALSE	TRUE
chr5:106000000-106050000	-0.931142	-1.67072	-1.5447	-1.86961	-1.92556	-1.10456	-0.664092	0	1.66088e-83	TRUE	TRUE
chr5:106050000-106100000	-0.908982	-1.83872	-1.64233	-1.8147	-2.32324	-1.60812	-0.954492	0	1.66843e-92	TRUE	TRUE
chr5:106100000-106150000	-0.901476	-1.63772	-2.03563	-3.0445	-2.09985	-1.63986	-0.861915	0	1.09344e-95	TRUE	TRUE
chr5:106150000-106200000	-0.910145	-1.9279	-1.89214	-1.8402	-1.52132	-1.55418	-0.920421	0	1.53553e-71	TRUE	TRUE
chr5:106200000-106250000	-0.687104	-1.82035	-1.90943	-2.19893	-1.36472	-1.54818	-0.793222	0	7.04759e-83	TRUE	TRUE
chr5:106250000-106300000	-0.852545	-1.90691	-1.963	-2.21815	-1.91443	-1.49915	-0.762068	0	3.58455e-99	TRUE	TRUE
chr5:106300000-106350000	-0.982074	-1.80249	-1.94604	-1.87559	-2.0525	-1.33886	-0.694328	0	4.6002e-166	TRUE	TRUE
chr5:106350000-106400000	-1.08949	-1.35165	-2.541	-1.96073	-2.18964	-0.748404	-0.512135	0	3.43668e-95	TRUE	TRUE
chr5:106400000-106450000	-0.400333	-0.350989	-0.820544	-0.543989	-0.696857	-0.798951	-0.328214	0	2.02259e-40	FALSE	TRUE
chr5:106450000-106500000	0.34563	0.539939	0.465467	0.896327	0.596232	-0.135718	0.177276	0	1.46082e-108	TRUE	TRUE
chr5:10650000-10700000	0.329231	0.490096	0.31585	-0.148624	-0.163436	-0.299578	0.86821	0	0.120902	FALSE	TRUE
chr5:106500000-106550000	-0.688224	-0.92277	-1.73287	-1.14464	-1.61105	-0.81031	-0.485244	0	8.13791e-115	TRUE	TRUE
chr5:106550000-106600000	0.114197	0.30511	0.111865	0.347425	0.19689	-0.184705	0.000303553	0	1.19087e-11	FALSE	TRUE
chr5:106600000-106650000	-0.592116	0.0952867	-0.304014	0.279746	0.0270065	-0.325587	-0.3573	0	0.228369	FALSE	TRUE
chr5:106650000-106700000	0.276226	0.410034	0.458675	0.912185	0.542971	0.148106	0.298977	0	0.193084	FALSE	TRUE
chr5:106700000-106750000	0.276877	0.917082	0.211791	0.576766	0.23293	0.545392	-0.0401582	0	2.09512e-22	FALSE	TRUE
chr5:106750000-106800000	0.571153	0.627043	0.0837649	0.819212	0.303053	0.172774	0.27781	0	1.80663e-22	FALSE	TRUE
chr5:106800000-106850000	0.108354	0.262084	-0.134666	1.24634	-0.197026	0.486159	-0.171507	0	1.69206e-26	FALSE	TRUE
chr5:106850000-106900000	0.183145	0.11361	0.279369	1.43083	0.29105	0.78958	-0.344401	0	6.49442e-16	FALSE	TRUE
chr5:106900000-106950000	0.952484	0.310002	0.781473	0.828063	1.20917	0.701029	-0.00274685	0	7.29548e-47	FALSE	TRUE
chr5:106950000-107000000	-0.192562	0.0569927	-0.0549643	1.18404	0.197017	0.356325	0.10004	0	1.41375e-05	FALSE	TRUE
chr5:10700000-10750000	0.1261	0.513499	-0.129959	-14.6927	0.0736084	0.96799	0.843943	0	0.0494274	FALSE	FALSE
chr5:107000000-107050000	1.15591	0.907197	1.18724	2.79469	1.07647	1.28769	0.828632	0	8.6745e-46	FALSE	TRUE
chr5:107050000-107100000	0.962427	0.715904	0.515426	2.3523	0.8641	1.07439	0.167618	0	1.76633e-33	FALSE	TRUE
chr5:107100000-107150000	0.625499	1.51547	1.10765	1.26173	1.47124	0.777526	0.762895	0	4.82088e-15	FALSE	TRUE
chr5:107150000-107200000	0.818763	0.837263	0.147772	0.742172	0.656255	0.731372	0.284831	0	0.00247899	FALSE	TRUE
chr5:107200000-107250000	0.915184	0.977134	0.659996	1.56849	1.1671	1.3162	0.605481	0	4.11551e-07	FALSE	TRUE
chr5:107250000-107300000	1.35166	1.25989	1.5743	1.20668	2.11643	1.53269	0.754412	0	1.06141e-78	TRUE	TRUE
chr5:107300000-107350000	0.574607	0.390922	0.701954	1.19179	0.672137	0.810099	0.669217	0	1.76729e-11	FALSE	TRUE
chr5:107350000-107400000	0.808782	0.448965	0.865795	1.9431	0.96376	0.81015	0.874809	0	6.85777e-26	FALSE	TRUE
chr5:107400000-107450000	0.690958	0.963764	0.844549	1.57503	0.951168	0.400011	0.69491	0	6.68646e-50	FALSE	TRUE
chr5:107450000-107500000	0.379269	0.570727	0.0887551	0.951377	0.431785	0.893789	0.720011	0	0.0472728	FALSE	TRUE
chr5:10750000-10800000	0.587503	0.312014	0.189549	0.652523	0.399359	1.18645	0.916381	0	0.264043	FALSE	FALSE
chr5:107500000-107550000	0.341306	0.501139	-0.154643	2.05324	0.189435	1.164	0.252854	0	2.13883e-31	FALSE	TRUE
chr5:107550000-107600000	0.49499	0.607436	0.487848	1.21999	0.689027	0.721627	0.268446	0	0.134581	FALSE	TRUE
chr5:107600000-107650000	0.432545	0.602468	1.27409	1.99751	0.992691	1.49889	0.268572	0	2.61969e-08	FALSE	TRUE
chr5:107650000-107700000	-0.684482	-0.0032192	0.327044	2.63849	-0.276183	0.546677	-0.23073	0	5.17821e-75	TRUE	TRUE
chr5:107700000-107750000	-0.933828	-0.210095	1.26677	3.16209	-0.897382	0.0591507	0.361583	0	3.34337e-258	TRUE	TRUE
chr5:107750000-107800000	-0.498746	0.411104	0.258613	2.59797	-0.0536954	0.793017	-0.711273	0	1.00319e-52	TRUE	TRUE
chr5:107800000-107850000	-0.288837	0.470833	0.582568	1.43441	0.213871	1.51438	0.0055294	0	7.33241e-13	FALSE	TRUE
chr5:107850000-107900000	-0.419424	1.87916	0.558559	1.53314	0.0540056	2.29446	0.215547	0	4.92621e-114	TRUE	TRUE
chr5:107900000-107950000	0.674492	0.84583	0.356801	1.52926	0.9931	1.40493	0.598722	0	0.00178348	FALSE	TRUE
chr5:107950000-108000000	0.773578	0.965513	0.496709	0.993622	0.668304	1.05805	0.488792	0	0.00949503	FALSE	TRUE
chr5:10800000-10850000	-0.0933827	-0.242901	0.272359	-0.0876757	-0.168032	0.552294	0.0311122	0	0.866052	FALSE	FALSE
chr5:108000000-108050000	-0.0489786	0.469655	0.737364	1.60441	0.225095	1.62449	0.682082	0	1.0747e-24	FALSE	TRUE
chr5:108050000-108100000	0.130994	0.631691	0.919283	1.17363	0.615573	1.05444	0.613619	0	0.00396935	FALSE	TRUE
chr5:108100000-108150000	0.264385	0.602852	0.192774	0.857332	0.686273	1.12428	0.110419	0	0.00931294	FALSE	TRUE
chr5:108150000-108200000	-0.301306	0.312386	0.489879	0.916379	0.411206	0.55311	0.112969	0	0.117208	FALSE	TRUE
chr5:108200000-108250000	0.803701	0.495215	0.881164	2.04687	0.86911	1.02359	0.0846574	0	3.52107e-11	FALSE	TRUE
chr5:108250000-108300000	0.622627	0.875366	0.122784	1.64401	0.690687	0.720563	-0.133514	0	3.64788e-13	FALSE	TRUE
chr5:108300000-108350000	0.441961	0.462741	0.137283	0.46715	0.335737	0.704315	0.0192485	0	0.0131214	FALSE	TRUE
chr5:108350000-108400000	1.10503	1.30785	1.43115	1.86717	1.45295	0.714015	0.594813	0	1.28828e-129	TRUE	TRUE
chr5:108400000-108450000	0.919854	1.66056	0.388756	1.5351	0.487053	0.981106	0.0944829	0	2.24849e-40	FALSE	TRUE
chr5:108450000-108500000	0.154367	1.4715	0.0233868	1.19154	0.844668	0.888448	0.314147	0	1.61402e-24	FALSE	TRUE
chr5:10850000-10900000	0.17391	-0.627355	-18.144	0.460707	-0.89937	-18.2129	0.21637	0	0.33029	FALSE	FALSE
chr5:108500000-108550000	-0.379342	-0.471653	-0.0106722	0.226227	0.0079099	-0.286659	-0.283399	0	1.10357e-10	FALSE	TRUE
chr5:108550000-108600000	0.0738844	-0.148505	0.183951	0.25198	0.493258	0.105968	0.0850191	0	1.32206e-14	FALSE	TRUE
chr5:108600000-108650000	0.00389567	0.0193379	0.735734	0.322981	0.49908	0.324842	0.326761	0	0.138634	FALSE	TRUE
chr5:108650000-108700000	0.443615	0.689607	0.848758	0.657118	1.681	0.124962	0.0923349	0	1.40642e-57	TRUE	TRUE
chr5:108700000-108750000	0.0826301	-0.0836094	0.144929	0.626306	-0.303708	0.187889	-0.38168	0	4.22057e-08	FALSE	TRUE
chr5:108750000-108800000	-0.60583	-0.612344	-0.805726	0.0800915	-1.37452	-0.253333	-0.480545	0	1.54003e-47	FALSE	TRUE
chr5:108800000-108850000	-0.610119	-0.956691	-1.06577	-0.599228	-1.41454	-0.432587	-1.85353	0	1.72897e-16	FALSE	TRUE
chr5:108850000-108900000	-2.12007	-0.634882	-1.00031	-0.815199	-1.22048	-0.0117723	-0.232151	0	2.37341e-06	FALSE	TRUE
chr5:108900000-108950000	-0.400489	-0.255701	-1.20112	0.0260792	-0.860743	-1.02718	0.0411759	0	0.000281052	FALSE	TRUE
chr5:108950000-109000000	0.669877	0.773354	0.0912942	0.225076	0.177051	0.95133	-0.465174	0	0.162098	FALSE	FALSE
chr5:10900000-10950000	0.843733	0.763142	0.742277	-15.528	-0.126662	0.850747	2.61107	0	0.0221553	FALSE	FALSE
chr5:109000000-109050000	-0.923645	-0.395798	-0.476417	-15.8376	-0.392698	-0.0475524	-0.615471	0	0.594512	FALSE	FALSE
chr5:109050000-109100000	-0.369292	-0.40911	0.0104898	-15.4373	-0.499509	-16.8651	0.254313	0	0.336619	FALSE	FALSE
chr5:109100000-109150000	0.0934666	-0.103905	-0.658667	1.14688	-0.958824	-16.8561	0.156249	0	0.0361288	FALSE	FALSE
chr5:109150000-109200000	0.137105	0.222091	1.03823	1.60543	0.369647	0.091316	0.700918	0	0.214069	FALSE	FALSE
chr5:109200000-109250000	-0.759881	-0.382446	-1.05595	0.363463	-0.0579004	-0.22194	0.0211181	0	0.665318	FALSE	FALSE
chr5:109250000-109300000	1.27737	0.464459	0.269183	1.20969	0.55792	1.27796	0.27555	0	0.161388	FALSE	FALSE
chr5:109300000-109350000	0.107878	0.247497	0.565293	-14.7443	0.104304	0.539147	0.0166416	0	0.520852	FALSE	FALSE
chr5:109350000-109400000	-0.986092	-0.193012	-0.313629	-1.01167	-0.547158	0.295088	-1.1339	0	0.355724	FALSE	FALSE
chr5:109400000-109450000	0.17135	0.181774	0.318868	0.0361634	0.132219	0.531685	0.425934	0	0.974422	FALSE	FALSE
chr5:109450000-109500000	-1.44486	-0.690617	-1.63575	-0.18814	-0.892265	-0.0398549	-0.628438	0	8.33567e-05	FALSE	TRUE
chr5:10950000-11000000	20.0989	0.682558	0.911086	1.79379	19.1386	0.571822	20.7043	0	0.138452	FALSE	FALSE
chr5:109500000-109550000	-0.511953	-0.550197	-0.720616	-0.98756	-1.20063	-0.0260307	-0.550946	0	1.26051e-13	FALSE	TRUE
chr5:109550000-109600000	-0.40779	0.158189	-0.460576	-0.4087	-0.368031	0.27067	-0.208929	0	1.07857e-10	FALSE	TRUE
chr5:109600000-109650000	-0.607373	-0.179918	-0.809085	-0.499011	-0.979955	0.30506	-0.341246	0	9.01728e-13	FALSE	TRUE
chr5:109650000-109700000	-0.395157	0.219661	-0.541869	-0.582082	-1.01759	0.305893	-0.324385	0	7.12296e-08	FALSE	TRUE
chr5:109700000-109750000	0.333091	1.3394	0.175424	-0.350071	0.568206	1.42733	-0.477372	0	9.52379e-05	FALSE	TRUE
chr5:109750000-109800000	0.581549	1.34755	1.31402	-14.2191	0.296811	1.4237	0.844337	0	0.000283428	FALSE	FALSE
chr5:109800000-109850000	-0.176159	0.959672	0.599534	-0.00851799	0.00406389	1.5121	0.720488	0	8.87573e-06	FALSE	TRUE
chr5:109850000-109900000	-0.557317	0.768876	0.367998	-0.518275	0.758657	-0.117411	0.390114	0	0.0795556	FALSE	TRUE
chr5:109900000-109950000	-0.334558	0.270186	0.772652	0.737808	0.0874739	0.253148	0.24255	0	0.756477	FALSE	FALSE
chr5:109950000-110000000	-0.895114	0.391707	-1.32658	-0.77215	-0.484186	0.608763	0.0421243	0	1.8131e-05	FALSE	TRUE
chr5:11000000-11050000	0.438303	0.775929	0.754998	1.84851	0.876844	0.27484	0.35175	0	1	FALSE	FALSE
chr5:110000000-110050000	0.169479	0.268446	-1.0946	0.1166	-0.623379	0.393491	-0.680163	0	2.19706e-05	FALSE	TRUE
chr5:110050000-110100000	0.528924	0.916816	0.349874	0.333015	1.07626	1.26532	-0.46708	0	2.58123e-06	FALSE	TRUE
chr5:110100000-110150000	-0.0267582	-0.135048	0.759857	1.19672	0.793931	0.13446	0.0800951	0	2.4575e-06	FALSE	TRUE
chr5:110150000-110200000	0.0743775	1.10914	0.814743	0.848102	0.946597	0.84079	0.635072	0	0.0291245	FALSE	TRUE
chr5:110200000-110250000	-1.17555	0.194588	0.0483735	1.30453	0.189905	-0.112687	0.318025	0	0.0166859	FALSE	TRUE
chr5:110250000-110300000	-0.378985	0.284556	-0.0624004	0.411253	0.0982521	0.211056	0.319822	0	0.720287	FALSE	TRUE
chr5:110300000-110350000	0.708184	0.445517	0.977385	0.768504	0.914282	0.655126	-0.00127095	0	8.72601e-17	FALSE	TRUE
chr5:110350000-110400000	0.718652	0.228306	0.573585	0.604645	0.709919	0.31868	0.0143919	0	7.35106e-09	FALSE	TRUE
chr5:110400000-110450000	1.04741	0.409686	1.03203	1.55383	0.653422	0.962368	0.643538	0	0.000226119	FALSE	TRUE
chr5:110450000-110500000	-0.422685	0.452613	0.00485116	0.373421	-0.651174	0.459682	0.352215	0	5.4423e-41	FALSE	TRUE
chr5:11050000-11100000	-0.658485	0.668187	0.457177	2.32377	0.471226	21.4799	-0.0519165	0	0.614889	FALSE	FALSE
chr5:110500000-110550000	0.00341467	-1.17468	0.303432	-0.620599	-0.770723	-0.940909	0.106257	0	2.09167e-92	TRUE	TRUE
chr5:110550000-110600000	0.324657	-0.927822	0.660088	-0.0713888	-0.62649	0.103618	0.416157	0	1.02523e-62	TRUE	TRUE
chr5:110600000-110650000	-0.0661539	-0.298042	0.183614	-0.555121	-0.447502	0.191848	0.271391	0	8.41056e-10	FALSE	TRUE
chr5:110650000-110700000	0.379534	0.479538	0.6156	0.90576	0.938616	0.847736	0.76607	0	0.144299	FALSE	TRUE
chr5:110700000-110750000	-0.367215	0.574631	0.689417	-0.0287868	0.442962	0.463715	0.514956	0	0.279434	FALSE	TRUE
chr5:110750000-110800000	-1.44161	0.806282	0.279473	1.16419	0.75495	0.335276	0.118296	0	0.0050063	FALSE	TRUE
chr5:110800000-110850000	0.810304	1.16359	1.0584	1.70537	0.62743	1.71232	0.693398	0	1.17655e-09	FALSE	TRUE
chr5:110850000-110900000	0.196068	0.301921	0.940714	1.10252	1.18667	0.798126	0.632934	0	1.50937e-10	FALSE	TRUE
chr5:110900000-110950000	0.449556	0.976285	0.874651	0.659447	0.824913	0.993864	0.794775	0	2.4657e-05	FALSE	TRUE
chr5:110950000-111000000	1.5659	1.95222	2.1927	2.35516	2.05314	1.31536	1.40937	0	1.50263e-102	TRUE	TRUE
chr5:11100000-11150000	19.0005	17.3186	-0.672961	1.12639	17.7556	18.2561	18.617	0	0.221334	FALSE	FALSE
chr5:111000000-111050000	0.872559	0.897492	1.29908	0.760399	0.120411	0.691449	1.61129	0	1.36601e-34	FALSE	TRUE
chr5:111050000-111100000	0.730645	0.934311	1.72744	0.589953	0.495977	0.737454	1.88646	0	8.2552e-58	TRUE	TRUE
chr5:111100000-111150000	0.824778	1.50153	1.30006	1.12699	0.84999	1.18671	1.29231	0	2.77088e-16	FALSE	TRUE
chr5:111150000-111200000	1.0542	1.38315	1.07707	0.928765	0.212354	0.427219	1.4358	0	4.25073e-37	FALSE	TRUE
chr5:111200000-111250000	0.909094	1.63319	1.00961	0.592064	0.226804	0.746464	1.53961	0	6.24914e-36	FALSE	TRUE
chr5:111250000-111300000	0.399828	0.511762	0.438059	0.516117	-0.00567429	0.374629	0.555974	0	0.00241959	FALSE	TRUE
chr5:111300000-111350000	0.389693	0.945403	0.895758	0.697434	0.569529	0.882702	0.46995	0	5.37352e-12	FALSE	TRUE
chr5:111350000-111400000	-0.963303	0.628093	-0.0131207	0.193904	0.174347	-0.180392	0.261032	0	0.000523933	FALSE	TRUE
chr5:111400000-111450000	1.61378	1.85921	1.52238	2.01715	1.81967	1.22802	0.354205	0	4.81115e-106	TRUE	TRUE
chr5:111450000-111500000	0.950149	0.900159	0.979855	1.56745	1.15791	0.960923	-0.0197266	0	8.07676e-16	FALSE	TRUE
chr5:11150000-11200000	1.71023	-0.00299536	-0.160771	-15.0604	-0.574641	0.732614	1.16916	0	0.000131999	FALSE	FALSE
chr5:111500000-111550000	0.615482	0.34748	0.966901	1.77943	1.06171	0.665263	0.53495	0	3.8082e-21	FALSE	TRUE
chr5:111550000-111600000	0.932021	0.649864	0.764821	1.5969	0.885343	0.806353	0.686449	0	2.8597e-15	FALSE	TRUE
chr5:111600000-111650000	0.293079	-0.0726922	0.100614	0.0275387	-0.135641	0.357731	-0.224324	0	0.279619	FALSE	TRUE
chr5:111650000-111700000	0.863969	0.0349748	0.089414	-0.0337789	-0.0882555	0.172032	0.663741	0	5.98964e-09	FALSE	TRUE
chr5:111700000-111750000	0.00983485	-0.477974	-0.490988	-0.934147	-0.838666	-0.509979	0.211941	0	8.56874e-20	FALSE	TRUE
chr5:111750000-111800000	-0.407299	-0.798029	-0.99074	-1.22019	-1.62596	-0.697794	0.0960398	0	3.40792e-68	TRUE	TRUE
chr5:111800000-111850000	0.020177	-0.625686	-0.947938	-1.59158	-1.54586	0.173777	0.0729986	0	1.09588e-35	FALSE	TRUE
chr5:111850000-111900000	-0.441078	-0.443121	-1.06744	-0.994861	-1.78667	-0.567117	0.207123	0	4.56712e-45	FALSE	TRUE
chr5:111900000-111950000	-0.919771	-1.0507	-2.39017	-2.02597	-2.63296	-1.03324	-0.0746221	0	1.75421e-147	TRUE	TRUE
chr5:111950000-112000000	-1.52513	-1.82703	-2.30752	-1.65637	-2.42115	-1.06918	0.0210738	0	4.17362e-138	TRUE	TRUE
chr5:11200000-11250000	1.61878	-0.0301624	1.1898	-14.4879	-0.496371	0.632225	1.74009	0	0.00104974	FALSE	FALSE
chr5:112000000-112050000	-1.06542	-1.27753	-1.69563	-2.67849	-2.31782	-1.26457	0.145952	0	1.97271e-163	TRUE	TRUE
chr5:112050000-112100000	-1.58829	-1.07744	-2.07672	-2.12402	-2.63127	-0.953399	-0.282762	0	2.55651e-156	TRUE	TRUE
chr5:112100000-112150000	-0.756983	-0.875411	-1.40111	-2.08501	-1.78796	-0.739016	-0.863573	0	2.83444e-65	TRUE	TRUE
chr5:112150000-112200000	0.31464	0.0913833	0.0643989	-0.606186	-0.125801	0.44832	0.163481	0	2.25636e-07	FALSE	TRUE
chr5:112200000-112250000	0.83076	1.73382	1.22194	1.08744	1.13066	0.707217	1.02101	0	2.63721e-103	TRUE	TRUE
chr5:112250000-112300000	0.933429	2.85216	0.0944163	2.05796	1.48117	1.05522	1.81531	0	1.21605e-152	TRUE	TRUE
chr5:112300000-112350000	1.02971	1.75626	1.43574	1.26602	1.1046	1.286	1.32808	0	1.12937e-05	FALSE	TRUE
chr5:112350000-112400000	0.166818	0.381531	0.507087	0.37578	0.34676	-0.178042	0.532413	0	1.4691e-05	FALSE	TRUE
chr5:112400000-112450000	-0.147119	-0.565091	-0.329659	-0.792247	-0.773815	-0.260814	0.247064	0	1.81265e-47	FALSE	TRUE
chr5:112450000-112500000	-0.642099	-1.43852	-1.23221	-2.21015	-1.8592	-0.645981	0.189054	0	3.38535e-135	TRUE	TRUE
chr5:11250000-11300000	1.92552	-17.4837	-17.4102	-16.3329	0.792485	-17.3081	1.76149	0	0.0618638	FALSE	FALSE
chr5:112500000-112550000	-1.24104	-1.71255	-1.85286	-2.49204	-2.17115	-1.34516	-0.264205	0	1.9637e-151	TRUE	TRUE
chr5:112550000-112600000	-0.979833	-1.31938	-1.54645	-2.28216	-1.36182	-1.09613	-0.490235	0	4.18825e-117	TRUE	TRUE
chr5:112600000-112650000	-1.29263	-1.88756	-2.23176	-2.28985	-2.40761	-1.58222	-0.573536	0	1.22282e-130	TRUE	TRUE
chr5:112650000-112700000	-0.819971	-1.87664	-1.45447	-2.44085	-1.80139	-1.32085	-0.416602	0	3.31618e-104	TRUE	TRUE
chr5:112700000-112750000	-1.08652	-2.19393	-1.57543	-2.88423	-2.44214	-1.89688	-0.612985	0	3.36487e-109	TRUE	TRUE
chr5:112750000-112800000	-1.08892	-2.02128	-1.55789	-2.32322	-2.72029	-1.90815	-0.636521	0	2.85453e-107	TRUE	TRUE
chr5:112800000-112850000	-0.820778	-2.20313	-1.01575	-2.2706	-2.48947	-1.28188	-0.486628	0	2.35763e-98	TRUE	TRUE
chr5:112850000-112900000	-0.679509	-1.34105	-0.544731	-1.14968	-1.93341	-0.675162	-0.212449	0	2.74681e-78	TRUE	TRUE
chr5:112900000-112950000	-0.336408	0.141038	-0.457437	-1.65242	-0.670853	0.462099	0.171442	0	0.000448992	FALSE	TRUE
chr5:112950000-113000000	0.467087	1.36776	0.233391	0.923021	0.251765	2.56754	1.02311	0	5.375e-28	FALSE	TRUE
chr5:11300000-11350000	-19.0372	-18.8888	-18.7562	-17.0935	-18.7787	-19.3603	1.69955	0	0.260991	FALSE	FALSE
chr5:113000000-113050000	-0.239925	1.40935	0.149697	0.414114	0.243924	1.94105	0.583119	0	8.32917e-51	TRUE	TRUE
chr5:113050000-113100000	0.240918	-0.568489	0.16469	-1.17218	-0.851622	-0.127906	0.338283	0	1.1151e-24	FALSE	TRUE
chr5:113100000-113150000	1.58229	0.435285	2.17074	1.91486	2.13539	1.56409	1.68219	0	8.22379e-57	TRUE	TRUE
chr5:113150000-113200000	0.497104	0.721832	1.13466	1.0126	0.758434	0.912709	0.440468	0	0.000104579	FALSE	TRUE
chr5:113200000-113250000	0.634015	0.803104	0.73535	0.705329	0.558829	0.903649	0.772985	0	9.02163e-10	FALSE	TRUE
chr5:113250000-113300000	0.468601	0.618798	0.312949	0.181487	-0.190738	0.419506	0.875509	0	5.97154e-10	FALSE	TRUE
chr5:113300000-113350000	0.379175	0.215328	0.260011	-0.852672	0.115182	-0.202563	0.314679	0	4.56745e-17	FALSE	TRUE
chr5:113350000-113400000	-0.496327	-0.970079	-0.812109	-1.84782	-1.45797	-0.616815	-0.285357	0	3.47355e-88	TRUE	TRUE
chr5:113400000-113450000	-1.0535	-1.92158	-1.95785	-4.28021	-2.15856	-1.15255	-0.569525	0	4.8309e-124	TRUE	TRUE
chr5:113450000-113500000	-0.531049	-1.1916	-0.853878	-2.15443	-1.05343	-0.377016	-0.29054	0	4.00461e-93	TRUE	TRUE
chr5:11350000-11400000	19.1653	17.5962	-0.7168	0.695127	17.0403	-0.517825	18.832	0	0.448169	FALSE	FALSE
chr5:113500000-113550000	-0.232887	-1.17754	-0.773851	-1.796	-1.15997	-0.428174	0.015842	0	3.4551e-30	FALSE	TRUE
chr5:113550000-113600000	-0.391009	-1.27517	-0.757666	-2.17943	-0.911006	-0.646507	-0.114623	0	5.16381e-58	TRUE	TRUE
chr5:113600000-113650000	0.380216	-0.355613	0.460242	-1.16874	0.0822138	0.708959	-0.150101	0	1.79628e-19	FALSE	TRUE
chr5:113650000-113700000	0.196861	-0.783431	0.0916379	-0.890855	-0.452074	0.523589	0.118031	0	1.07198e-34	FALSE	TRUE
chr5:113700000-113750000	-0.0947718	-0.84716	0.0273474	-1.06743	-0.61735	-0.240871	-0.0378212	0	4.40972e-30	FALSE	TRUE
chr5:113750000-113800000	-0.243292	0.610401	0.507066	1.43046	0.34503	1.6846	-0.884264	0	3.49509e-15	FALSE	TRUE
chr5:113800000-113850000	-0.119535	0.389911	0.15425	0.862556	0.223588	1.13514	0.401448	0	0.00122125	FALSE	TRUE
chr5:113850000-113900000	0.289274	0.136797	-0.65193	0.201904	0.0450225	-0.151554	-0.348953	0	0.748367	FALSE	TRUE
chr5:113900000-113950000	0.602622	0.906759	1.12913	1.4176	1.58629	1.71188	-0.345862	0	1.6927e-18	FALSE	TRUE
chr5:113950000-114000000	0.260423	0.343892	0.932812	1.51118	1.91418	0.297948	-1.1799	0	1.60607e-81	TRUE	TRUE
chr5:11400000-11450000	1.83793	-17.9512	-17.6978	-16.7311	-0.594635	-18.1985	0.464328	0	0.0733672	FALSE	FALSE
chr5:114000000-114050000	0.0904658	-0.477598	0.0568372	-0.249298	-0.577074	-0.0638132	0.15029	0	1.85803e-21	FALSE	TRUE
chr5:114050000-114100000	0.193763	-0.341277	-0.00117254	-0.081065	-0.136845	-0.0946617	0.106617	0	2.30112e-05	FALSE	TRUE
chr5:114100000-114150000	-0.0290025	-0.639559	-0.266859	0.560722	0.161863	-0.371276	-0.646641	0	1.23301e-08	FALSE	TRUE
chr5:114150000-114200000	-0.119466	0.222342	0.466567	0.513511	0.0714812	0.543845	0.189474	0	0.00199258	FALSE	TRUE
chr5:114200000-114250000	0.0576798	-0.0138832	0.132587	0.0499972	-0.0921305	0.437418	0.247564	0	0.65785	FALSE	TRUE
chr5:114250000-114300000	0.224004	-0.0271636	0.337949	-0.135787	0.166394	-0.257722	0.0234724	0	7.86158e-08	FALSE	TRUE
chr5:114300000-114350000	0.642459	0.520395	0.513049	1.07476	1.01019	0.859512	0.392207	0	1.33331e-17	FALSE	TRUE
chr5:114350000-114400000	0.587883	0.333136	0.613294	0.989789	0.201883	0.584399	0.208697	0	0.191166	FALSE	TRUE
chr5:114400000-114450000	-0.400541	-0.0335631	0.493849	-0.168064	0.0776616	-0.41823	0.235912	0	0.413609	FALSE	TRUE
chr5:114450000-114500000	0.368296	-0.241943	0.0326661	-0.528033	-0.444631	-0.662225	-0.270572	0	3.69893e-09	FALSE	TRUE
chr5:11450000-11500000	1.93145	1.6509	1.61248	2.40975	0.742864	-16.139	2.70967	0	0.198345	FALSE	FALSE
chr5:114500000-114550000	0.250345	-0.207532	-0.0416896	-0.0942907	-0.0735595	-0.820672	0.188689	0	1.35827e-13	FALSE	TRUE
chr5:114550000-114600000	0.43338	0.0834788	0.690187	1.20635	1.32779	-0.0736489	-0.0362268	0	5.32742e-126	TRUE	TRUE
chr5:114600000-114650000	0.310179	0.838023	0.773674	1.088	0.95579	0.515399	-0.000476637	0	5.84362e-13	FALSE	TRUE
chr5:114650000-114700000	1.39089	1.48006	0.728733	1.63757	1.78983	1.09374	0.438664	0	2.55912e-55	TRUE	TRUE
chr5:114700000-114750000	0.323171	0.77119	0.711375	1.65459	1.0351	0.910265	-0.627195	0	0.000358794	FALSE	TRUE
chr5:114750000-114800000	-0.770927	0.0175012	-0.116516	0.0717992	0.0937232	-0.690008	0.138574	0	0.501144	FALSE	TRUE
chr5:114800000-114850000	0.498209	1.19277	1.28282	1.35407	1.31725	1.34395	0.920517	0	7.44534e-15	FALSE	TRUE
chr5:114850000-114900000	0.642184	0.520289	1.38204	1.08626	0.834973	0.676916	0.652439	0	7.50607e-20	FALSE	TRUE
chr5:114900000-114950000	0.40054	0.628665	1.06554	1.45978	0.948787	0.947767	0.00694163	0	1.26729e-05	FALSE	TRUE
chr5:114950000-115000000	0.43892	0.893437	0.725224	1.20911	1.0171	0.864559	0.297253	0	4.26304e-23	FALSE	TRUE
chr5:11500000-11550000	20.7532	18.475	19.4885	20.3886	0.318717	0.130392	19.7686	0	0.0163905	FALSE	FALSE
chr5:115000000-115050000	-0.076047	1.25904	0.650541	1.38639	1.05499	1.0464	0.61244	0	3.22263e-13	FALSE	TRUE
chr5:115050000-115100000	0.781008	0.460566	0.487164	0.66986	0.284545	0.544241	0.843771	0	0.256485	FALSE	TRUE
chr5:115100000-115150000	0.0977318	0.205105	0.165066	1.08943	0.662117	-0.0191779	-0.234072	0	2.03767e-05	FALSE	TRUE
chr5:115150000-115200000	0.596524	0.198562	0.94613	1.21678	1.11596	-0.078483	0.0558611	0	7.00639e-177	TRUE	TRUE
chr5:115200000-115250000	0.491308	0.323394	0.614906	1.14114	1.05465	-0.0322343	-0.0261017	0	2.07405e-189	TRUE	TRUE
chr5:115250000-115300000	0.748273	0.813024	1.32033	1.34058	1.0877	0.133681	0.575517	0	0.000264538	FALSE	TRUE
chr5:115300000-115350000	0.562124	0.429294	1.10483	-0.00512921	1.05964	0.311806	0.0779597	0	1.64155e-17	FALSE	TRUE
chr5:115350000-115400000	0.226226	0.365684	0.386403	0.268466	0.384816	-0.059588	0.217104	0	1.91509e-18	FALSE	TRUE
chr5:115400000-115450000	0.64291	0.544704	0.730334	0.618164	0.927513	0.0516373	0.283525	0	2.57085e-116	TRUE	TRUE
chr5:115450000-115500000	0.204417	0.0318759	0.247964	0.131303	0.34138	0.213321	0.226058	0	0.00317093	FALSE	TRUE
chr5:11550000-11600000	1.56105	0.588102	-19.1572	-17.3936	-18.7344	-19.0381	-18.3095	0	0.596281	FALSE	FALSE
chr5:115500000-115550000	0.197664	0.979668	0.346471	1.81368	0.235248	0.877915	0.595424	0	1.07349e-09	FALSE	TRUE
chr5:115550000-115600000	0.35233	0.448433	0.606748	0.702075	0.591756	-0.358763	0.603632	0	0.405378	FALSE	TRUE
chr5:115600000-115650000	0.0274169	0.153577	1.08442	-0.56442	0.784497	0.484313	1.07678	0	1.66826e-05	FALSE	TRUE
chr5:115650000-115700000	1.03859	0.88824	1.0567	1.30778	1.48469	-0.282704	0.677793	0	4.17718e-31	FALSE	TRUE
chr5:115700000-115750000	1.34464	1.48578	1.98767	2.11865	2.14443	0.531481	0.634628	0	8.661e-140	TRUE	TRUE
chr5:115750000-115800000	0.319736	0.289022	0.530949	0.842521	0.59965	0.546905	0.623105	0	0.0026868	FALSE	TRUE
chr5:115800000-115850000	0.346956	0.0902005	0.198272	0.279555	0.130556	0.495268	0.0481547	0	0.468523	FALSE	TRUE
chr5:115850000-115900000	-0.276149	0.217005	0.824119	-0.265375	0.309575	-1.5332	0.168396	0	0.0837729	FALSE	TRUE
chr5:115900000-115950000	-0.716939	-0.296803	-0.292763	-0.320804	-0.162805	-0.849246	-0.0915384	0	0.746362	FALSE	TRUE
chr5:115950000-116000000	-0.190167	0.0765386	-0.0945245	0.189541	0.117806	0.137725	0.0170718	0	0.99624	FALSE	TRUE
chr5:11600000-11650000	-19.5967	-19.2231	-19.396	-18.0899	-0.866649	-19.0631	1.11182	0	0.707064	FALSE	FALSE
chr5:116000000-116050000	-0.0330227	0.577271	0.404022	0.789299	0.623392	0.436714	0.291973	0	0.00132005	FALSE	TRUE
chr5:116050000-116100000	-0.247146	-0.380268	-0.555092	-0.0180425	-0.487077	-0.0858429	-0.373801	0	8.49892e-05	FALSE	TRUE
chr5:116100000-116150000	-0.222816	-0.576398	-0.652685	-0.678837	-0.788457	0.274476	-0.331276	0	2.0163e-07	FALSE	TRUE
chr5:116150000-116200000	-0.0348256	-1.1814	-1.08694	-0.881952	-1.37234	-0.232368	-0.162121	0	1.55692e-15	FALSE	TRUE
chr5:116200000-116250000	-0.0489015	-0.945127	-0.438847	-0.260691	-1.03661	-0.25251	0.0135367	0	2.93585e-09	FALSE	TRUE
chr5:116250000-116300000	0.209024	-0.611206	-0.0732246	-1.04996	-0.4358	0.1079	0.529308	0	8.33212e-08	FALSE	TRUE
chr5:116300000-116350000	-0.759211	-1.67547	-1.83847	-1.17463	-2.27133	-1.14227	-0.604444	0	1.54278e-49	FALSE	TRUE
chr5:116350000-116400000	-1.0389	-1.62964	-2.47526	-2.11631	-2.48596	-1.2692	-0.628532	0	4.59536e-78	TRUE	TRUE
chr5:116400000-116450000	-0.664227	-1.28887	-2.03953	-1.4518	-1.9015	-0.934912	-0.830112	0	2.20179e-85	TRUE	TRUE
chr5:116450000-116500000	-0.373241	-1.03715	-1.25284	-1.58035	-1.47438	-0.813685	-0.643663	0	1.10428e-45	FALSE	TRUE
chr5:11650000-11700000	21.7308	20.477	1.43743	1.94199	1.48123	21.1152	0.743338	0	0.264931	FALSE	FALSE
chr5:116500000-116550000	-1.53498	-2.53573	-3.24774	-2.30714	-2.711	-2.10261	-1.3885	0	1.61714e-92	TRUE	TRUE
chr5:116550000-116600000	-1.17124	-1.9044	-1.99367	-1.6466	-1.84998	-1.83927	-0.954995	0	1.72313e-120	TRUE	TRUE
chr5:116600000-116650000	-1.86565	-2.56903	-2.32288	-1.61536	-2.6371	-2.50251	-1.54754	0	1.2981e-66	TRUE	TRUE
chr5:116650000-116700000	-2.48739	-2.88828	-2.42505	-3.42529	-2.78381	-3.09777	-2.76609	0	1.96289e-84	TRUE	TRUE
chr5:116700000-116750000	-17.5585	-2.12099	-2.65649	-1.40672	-2.83093	-17.6599	-1.80392	0	5.40891e-46	FALSE	TRUE
chr5:116750000-116800000	-2.68906	-1.93693	-2.77077	-16.0101	-2.50133	-2.51711	-1.34836	0	1.48964e-40	FALSE	TRUE
chr5:116800000-116850000	-3.22338	-2.48536	-3.23407	-16.2789	-2.7793	-2.3748	-1.74194	0	1.77393e-51	TRUE	TRUE
chr5:116850000-116900000	-2.08736	-2.71962	-2.22796	-1.47727	-2.11508	-2.42751	-1.18471	0	1.26799e-34	FALSE	TRUE
chr5:116900000-116950000	-1.84988	-1.82996	-2.55395	-2.28262	-2.42673	-2.99358	-0.9395	0	9.12565e-41	FALSE	TRUE
chr5:116950000-117000000	-3.20044	-2.18207	-4.00723	-1.71763	-2.57874	-2.57471	-1.33596	0	5.61797e-44	FALSE	TRUE
chr5:11700000-11750000	0.438303	0.775929	0.754998	1.84851	0.876844	0.27484	0.35175	0	1	FALSE	FALSE
chr5:117000000-117050000	-1.66152	-1.86717	-2.03656	-2.06202	-2.18093	-1.98495	-0.717405	0	2.50649e-57	TRUE	TRUE
chr5:117050000-117100000	-0.45737	-0.715254	-0.934834	-0.856875	-0.925612	-0.765639	-0.11268	0	3.15443e-24	FALSE	TRUE
chr5:117100000-117150000	0.0440226	0.568497	-0.271249	-0.356632	0.141458	0.687762	0.153379	0	0.00627129	FALSE	TRUE
chr5:117150000-117200000	-0.14931	0.889808	0.416857	1.07966	0.470351	0.224639	0.290478	0	0.0563328	FALSE	TRUE
chr5:117200000-117250000	0.172911	0.394674	0.569619	0.198818	0.624318	0.424887	0.138026	0	0.612103	FALSE	TRUE
chr5:117250000-117300000	-0.258316	0.388975	-1.38169	-0.0466393	0.293695	0.459787	0.267349	0	0.0695313	FALSE	TRUE
chr5:117300000-117350000	0.855228	2.39374	1.58637	1.80293	1.6875	1.70233	1.48961	0	4.18187e-78	TRUE	TRUE
chr5:117350000-117400000	0.234114	1.90251	1.40308	1.29107	0.854198	1.06008	0.551781	0	3.98792e-37	FALSE	TRUE
chr5:117400000-117450000	0.2352	1.06718	0.836443	1.16127	1.03429	0.971594	0.554392	0	4.98829e-29	FALSE	TRUE
chr5:117450000-117500000	0.369082	0.666173	0.648567	0.604991	0.105612	0.803327	0.873816	0	5.07751e-12	FALSE	TRUE
chr5:11750000-11800000	0.438303	0.775929	0.754998	1.84851	0.876844	0.27484	0.35175	0	1	FALSE	FALSE
chr5:117500000-117550000	-0.114979	-0.365347	-0.632608	-0.676008	-0.841919	-0.479716	0.389626	0	1.17624e-20	FALSE	TRUE
chr5:117550000-117600000	-0.664932	-0.901499	-1.1797	-2.38031	-1.68078	-0.864289	0.703774	0	1.06148e-52	TRUE	TRUE
chr5:117600000-117650000	-0.284581	-1.44749	-1.16816	-1.3225	-1.79644	-0.870405	0.322638	0	1.86292e-58	TRUE	TRUE
chr5:117650000-117700000	-0.558947	-1.07698	-1.1029	-2.12872	-1.64827	-1.03309	0.205381	0	4.49012e-37	FALSE	TRUE
chr5:117700000-117750000	-0.564628	-1.37687	-1.85396	-0.96325	-1.94233	-1.04273	0.142967	0	1.70035e-46	FALSE	TRUE
chr5:117750000-117800000	-1.47787	-2.23941	-2.07308	-2.25351	-2.48885	-1.49157	-0.219158	0	7.08913e-107	TRUE	TRUE
chr5:117800000-117850000	-0.844977	-1.34841	-1.79612	-2.27629	-1.40664	-1.5646	0.0711181	0	5.6991e-132	TRUE	TRUE
chr5:117850000-117900000	-0.877291	-1.39486	-2.00783	-1.99906	-1.84878	-1.31612	0.347958	0	1.10362e-177	TRUE	TRUE
chr5:117900000-117950000	-0.517462	-0.923246	-1.12433	-1.477	-1.05874	-0.454937	0.183957	0	1.29476e-62	TRUE	TRUE
chr5:117950000-118000000	0.152704	0.51727	0.0732575	0.612972	0.81639	0.580561	0.585178	0	1.25587e-12	FALSE	TRUE
chr5:11800000-11850000	3.44263	0.694229	-17.6638	-16.797	-17.4267	-17.8821	1.76386	0	0.000459765	FALSE	FALSE
chr5:118000000-118050000	0.664894	0.797981	0.69181	1.08422	1.32214	0.0135612	0.39953	0	3.09936e-63	TRUE	TRUE
chr5:118050000-118100000	-0.478511	-0.200901	-1.23767	-0.348456	-0.439702	0.175115	-0.0321728	0	0.00495539	FALSE	TRUE
chr5:118100000-118150000	-0.016172	0.273018	-1.65436	0.130075	-0.195631	0.566517	-0.306806	0	0.00876642	FALSE	TRUE
chr5:118150000-118200000	0.127804	-0.000853405	0.075539	-0.0786117	0.330175	-0.375696	0.0864803	0	7.63592e-29	FALSE	TRUE
chr5:118200000-118250000	-0.134936	-0.802812	-0.50571	-1.25469	-0.231048	-0.790019	-0.106434	0	5.23066e-33	FALSE	TRUE
chr5:118250000-118300000	1.76041	1.90314	1.96979	1.73591	2.21218	2.49305	0.926206	0	1.62635e-83	TRUE	TRUE
chr5:118300000-118350000	1.15402	2.19967	1.634	1.98088	1.77232	1.98882	0.363425	0	3.98631e-114	TRUE	TRUE
chr5:118350000-118400000	0.467941	2.21766	1.18038	2.65984	1.01302	2.30708	0.679665	0	3.53619e-82	TRUE	TRUE
chr5:118400000-118450000	0.459364	1.83619	1.088	2.95551	1.36378	2.55615	0.514771	0	4.60815e-50	FALSE	TRUE
chr5:118450000-118500000	1.14482	1.94698	1.30695	3.52804	1.36917	2.26612	0.111248	0	1.24448e-79	TRUE	TRUE
chr5:11850000-11900000	1.86724	0.0723652	-16.6167	-15.2563	-0.300928	1.6973	1.78436	0	0.0615572	FALSE	FALSE
chr5:118500000-118550000	1.33964	1.92122	1.72295	3.33963	1.86882	2.11332	0.420567	0	2.95857e-113	TRUE	TRUE
chr5:118550000-118600000	0.511439	1.19776	0.689995	2.15133	0.419194	1.84362	0.0150901	0	2.73638e-33	FALSE	TRUE
chr5:118600000-118650000	0.0610305	-0.00560191	-0.129494	0.765107	-0.203288	1.15637	-0.277951	0	1.80828e-06	FALSE	TRUE
chr5:118650000-118700000	0.0397617	0.791042	0.206732	1.4647	0.253967	1.07887	0.547798	0	1.50854e-05	FALSE	TRUE
chr5:118700000-118750000	0.380313	0.25114	-0.212817	0.345143	0.194562	0.681937	-0.324747	0	0.376504	FALSE	TRUE
chr5:118750000-118800000	-0.627963	-0.983254	-0.913071	-1.47043	-1.23433	-1.16685	-0.192636	0	1.4451e-47	FALSE	TRUE
chr5:118800000-118850000	-0.625137	-1.4835	-1.48256	-2.18441	-1.79575	-1.73096	-0.154477	0	6.54778e-145	TRUE	TRUE
chr5:118850000-118900000	-0.435511	-0.822983	-1.01192	-1.60215	-0.815201	-1.28301	-0.373554	0	2.90155e-54	TRUE	TRUE
chr5:118900000-118950000	-0.919519	-1.87082	-2.17244	-2.62944	-2.19343	-1.26564	-0.617601	0	7.44429e-163	TRUE	TRUE
chr5:118950000-119000000	-1.13991	-1.85301	-2.47806	-2.24732	-2.44427	-1.70166	-0.703108	0	1.02138e-175	TRUE	TRUE
chr5:11900000-11950000	1.57128	0.514484	0.685544	-0.00709544	-0.172509	-0.507848	0.891889	0	0.0143775	FALSE	FALSE
chr5:119000000-119050000	-1.19552	-1.72213	-2.05281	-3.25752	-2.27606	-1.7479	-0.577271	0	7.27453e-179	TRUE	TRUE
chr5:119050000-119100000	-0.712998	-1.43713	-1.464	-2.30495	-1.81162	-1.68327	-0.518341	0	2.88312e-134	TRUE	TRUE
chr5:119100000-119150000	-1.6967	-2.15576	-2.42031	-1.92462	-2.80383	-1.82009	-0.772857	0	3.14921e-178	TRUE	TRUE
chr5:119150000-119200000	-1.65202	-2.32211	-2.64011	-3.22577	-2.72313	-1.9506	-0.733635	0	3.95576e-176	TRUE	TRUE
chr5:119200000-119250000	-1.519	-2.19975	-2.26959	-2.20318	-2.34284	-1.5739	-1.04018	0	2.06242e-122	TRUE	TRUE
chr5:119250000-119300000	-0.646381	-2.06696	-1.46852	-2.48834	-1.11562	-1.27602	-0.496113	0	4.77345e-126	TRUE	TRUE
chr5:119300000-119350000	-0.495541	-1.21702	-0.652789	-1.13459	-0.196074	-0.728139	-0.166781	0	5.61285e-29	FALSE	TRUE
chr5:119350000-119400000	-0.563579	-1.50212	-0.884008	-1.48625	-0.39423	-1.00712	-0.211265	0	5.1513e-53	TRUE	TRUE
chr5:119400000-119450000	-0.90612	-2.69173	-1.62075	-1.69513	-1.4576	-1.32357	-0.59572	0	4.17852e-157	TRUE	TRUE
chr5:119450000-119500000	-1.00136	-2.67285	-1.86445	-1.63989	-2.15404	-1.22604	-0.658607	0	1.6797e-212	TRUE	TRUE
chr5:11950000-12000000	0.0586829	-0.39965	-0.678626	-0.369832	-0.510355	-0.142228	0.112492	0	0.725592	FALSE	FALSE
chr5:119500000-119550000	-0.837411	-2.50613	-2.19035	-2.08097	-2.33615	-1.54822	-0.574888	0	6.99224e-232	TRUE	TRUE
chr5:119550000-119600000	-0.262953	-1.55205	-1.23357	-1.70047	-1.5334	-0.749738	-0.404929	0	1.44219e-68	TRUE	TRUE
chr5:119600000-119650000	0.642947	-0.188105	-0.0055817	-0.357082	-0.0800067	0.152979	0.105226	0	3.22195e-09	FALSE	TRUE
chr5:119650000-119700000	0.330782	0.435745	0.567276	0.305697	0.677979	-0.231779	0.25839	0	3.91469e-136	TRUE	TRUE
chr5:119700000-119750000	0.264545	-0.182181	-0.48103	-0.634409	-0.126148	-0.410171	0.229511	0	3.51946e-14	FALSE	TRUE
chr5:119750000-119800000	-0.150183	-0.550663	-0.558707	-1.0715	-0.396398	-0.853446	-0.0904557	0	6.98656e-37	FALSE	TRUE
chr5:119800000-119850000	0.280133	0.254442	0.273564	0.187918	0.493834	-0.468299	0.152996	0	2.0602e-96	TRUE	TRUE
chr5:119850000-119900000	0.0214521	-0.752764	-0.58251	-0.663244	-0.603592	-1.09699	0.0870183	0	1.03516e-31	FALSE	TRUE
chr5:119900000-119950000	-0.423038	-1.64901	-1.84131	-1.21051	-1.39713	-1.37355	-0.231233	0	4.03756e-91	TRUE	TRUE
chr5:119950000-120000000	0.117683	-1.37173	-0.868841	-0.728442	-0.561593	-1.02691	0.453965	0	2.5924e-114	TRUE	TRUE
chr5:12000000-12050000	0.147515	-0.159897	-0.329752	0.409955	-0.30635	-0.0791039	0.0529472	0	0.785027	FALSE	TRUE
chr5:120000000-120050000	0.791755	-0.365012	0.529247	-0.735777	1.44635	-0.270896	0.531212	0	3.11738e-233	TRUE	TRUE
chr5:120050000-120100000	0.511893	-0.339322	-0.00742031	-0.179084	0.379661	-0.299377	0.0546822	0	2.15187e-23	FALSE	TRUE
chr5:120100000-120150000	0.0706922	0.242767	0.179916	0.127619	-0.285738	-0.255673	0.401943	0	7.70863e-06	FALSE	TRUE
chr5:120150000-120200000	0.236251	0.0813305	-0.289463	0.345261	-0.0815341	-0.633074	0.348936	0	0.729247	FALSE	TRUE
chr5:120200000-120250000	-0.31598	-0.84471	-0.765471	-0.868525	-1.30885	-1.09672	-0.182002	0	4.2808e-80	TRUE	TRUE
chr5:120250000-120300000	-0.187314	-0.403423	-0.641549	-0.667719	-0.697623	-0.631368	-0.0477571	0	1.36451e-52	TRUE	TRUE
chr5:120300000-120350000	-0.271442	-0.587534	-0.72894	-0.734687	-0.753354	-0.814983	-0.06168	0	3.45165e-45	FALSE	TRUE
chr5:120350000-120400000	-0.448046	-1.03292	-0.999428	-1.06863	-1.14714	-0.777896	-0.238403	0	1.25255e-112	TRUE	TRUE
chr5:120400000-120450000	0.277501	0.255959	0.39605	0.874948	0.531531	-0.337732	-0.00467619	0	1.09485e-108	TRUE	TRUE
chr5:120450000-120500000	0.250578	0.278819	0.0848703	-0.132346	-0.0740789	-0.189449	0.124988	0	2.05512e-05	FALSE	TRUE
chr5:12050000-12100000	-0.368213	0.0794634	-0.391323	0.042135	0.0470118	0.29649	-0.520943	0	0.829961	FALSE	TRUE
chr5:120500000-120550000	-0.0865472	0.582286	0.275134	1.00261	0.719388	-0.131183	0.564774	0	0.00653509	FALSE	TRUE
chr5:120550000-120600000	0.813592	0.773521	1.34471	0.17667	0.763393	0.706042	1.18635	0	3.13303e-06	FALSE	TRUE
chr5:120600000-120650000	1.24698	-0.568525	0.952776	1.7133	1.47346	-0.0201694	-0.183063	0	5.60889e-141	TRUE	TRUE
chr5:120650000-120700000	0.434033	-0.927719	0.101809	0.319694	0.283586	-1.31022	-0.213814	0	7.38029e-104	TRUE	TRUE
chr5:120700000-120750000	0.368193	-0.322051	0.339263	0.0494532	0.44468	-0.509007	0.357277	0	7.70692e-39	FALSE	TRUE
chr5:120750000-120800000	1.19806	0.625541	1.01388	0.66312	0.952789	0.596768	0.743051	0	3.74929e-08	FALSE	TRUE
chr5:120800000-120850000	0.454697	0.246582	0.463861	0.544704	0.217635	-0.222511	0.155532	0	2.77878e-05	FALSE	TRUE
chr5:120850000-120900000	0.138066	-0.0359811	0.0800256	0.0116597	-0.380803	0.28676	0.0277683	0	1.78948e-05	FALSE	TRUE
chr5:120900000-120950000	-0.549313	-0.864236	-0.509459	-1.00437	-0.70898	-0.662178	-0.165201	0	1.4335e-18	FALSE	TRUE
chr5:120950000-121000000	-0.4005	-1.26232	-0.870882	-2.25413	-0.973377	-1.14368	-0.296079	0	4.70871e-60	TRUE	TRUE
chr5:12100000-12150000	-0.253565	-0.425177	-0.522721	-15.3432	-0.220468	0.0733175	0.0430286	0	0.351973	FALSE	FALSE
chr5:121000000-121050000	-0.141439	-0.93346	-0.691466	-1.7246	-0.566692	-0.496766	-0.161357	0	7.3513e-42	FALSE	TRUE
chr5:121050000-121100000	-0.408105	-0.911266	-0.586069	-1.59318	-0.79993	-0.233614	-0.642799	0	8.95779e-24	FALSE	TRUE
chr5:121100000-121150000	-1.18404	-0.158584	-0.30423	0.252587	-0.580787	-0.240862	-0.238043	0	0.0205161	FALSE	TRUE
chr5:121150000-121200000	-0.459903	0.959518	0.318004	0.470063	-0.306837	0.995009	0.206964	0	1.37004e-08	FALSE	TRUE
chr5:121200000-121250000	0.164079	0.73794	0.784469	0.811142	0.830832	1.05653	0.60701	0	0.0287744	FALSE	TRUE
chr5:121250000-121300000	0.279395	0.336552	0.412992	0.246163	0.807535	0.644215	0.53979	0	0.170784	FALSE	TRUE
chr5:121300000-121350000	-0.304297	0.58186	0.635514	0.657063	0.236136	0.596185	0.700081	0	0.240513	FALSE	TRUE
chr5:121350000-121400000	0.00106538	0.891781	-0.198918	0.914151	0.292528	-0.299548	-0.242158	0	0.00142174	FALSE	TRUE
chr5:121400000-121450000	0.471678	0.569032	0.474112	0.0943411	0.411925	0.699764	0.166368	0	0.657157	FALSE	TRUE
chr5:121450000-121500000	-0.260102	0.475798	0.0144596	0.347276	0.18334	0.697931	0.0822201	0	0.000123171	FALSE	TRUE
chr5:12150000-12200000	-0.699537	-0.157293	-0.0284329	0.34317	-0.395613	-0.33901	-1.19076	0	0.501574	FALSE	FALSE
chr5:121500000-121550000	-0.357878	0.39378	-0.103932	0.347465	-0.160936	0.344464	-0.375719	0	0.000510969	FALSE	TRUE
chr5:121550000-121600000	0.552767	1.10057	0.800295	1.51135	0.444091	1.58714	-0.0837916	0	7.27399e-16	FALSE	TRUE
chr5:121600000-121650000	-0.0655478	0.298506	0.206278	1.27022	1.12468	1.36472	1.3409	0	1.98059e-06	FALSE	TRUE
chr5:121650000-121700000	1.32281	0.892466	0.871363	1.64239	1.40978	2.07363	0.896615	0	5.83865e-07	FALSE	TRUE
chr5:121700000-121750000	0.07698	0.510693	0.344458	-0.380812	0.704654	1.11237	0.0430492	0	1.72203e-07	FALSE	TRUE
chr5:121750000-121800000	-0.134218	0.906179	0.827833	0.913634	0.862556	1.18793	0.264102	0	0.00151495	FALSE	TRUE
chr5:121800000-121850000	0.396358	1.02262	-0.0153072	2.66363	0.700083	0.884395	0.601683	0	6.82555e-34	FALSE	TRUE
chr5:121850000-121900000	0.340352	-0.0300481	0.473966	-0.187419	0.272666	-0.110377	0.235928	0	0.0022612	FALSE	TRUE
chr5:121900000-121950000	0.143577	-0.340446	0.0865995	-0.52762	0.0846387	-0.969439	-0.0327843	0	9.45174e-25	FALSE	TRUE
chr5:121950000-122000000	0.226839	-0.731393	-0.161478	-1.47985	-0.138341	-0.728972	-0.0703661	0	3.19444e-31	FALSE	TRUE
chr5:12200000-12250000	0.0565062	-0.0433557	-0.204907	-15.2327	-0.842995	-0.989041	-0.522735	0	0.0440721	FALSE	FALSE
chr5:122000000-122050000	0.53875	0.162636	0.496656	0.125902	0.538357	-0.536147	0.35454	0	5.54488e-30	FALSE	TRUE
chr5:122050000-122100000	0.467338	0.281486	0.486665	0.214104	0.725252	-0.0711375	0.129559	0	1.737e-39	FALSE	TRUE
chr5:122100000-122150000	0.304896	0.636717	0.481674	1.06495	0.588264	0.930557	-0.0661784	0	3.56679e-10	FALSE	TRUE
chr5:122150000-122200000	1.07916	1.18421	0.674095	2.51125	1.15207	1.6007	0.959608	0	9.59768e-07	FALSE	TRUE
chr5:122200000-122250000	-0.147102	0.157159	0.581046	1.94474	0.107445	0.167184	0.616237	0	2.54448e-06	FALSE	TRUE
chr5:122250000-122300000	-0.38662	0.60608	0.527594	2.49687	0.574738	1.77018	0.103168	0	2.52104e-23	FALSE	TRUE
chr5:122300000-122350000	0.90404	0.728668	-0.14646	0.742812	1.05179	1.27633	0.318296	0	0.000394349	FALSE	TRUE
chr5:122350000-122400000	0.543359	0.780489	1.24526	0.682963	0.990666	0.66661	0.466595	0	0.0284653	FALSE	TRUE
chr5:122400000-122450000	1.11881	1.09998	1.25249	1.01657	1.59247	1.2298	0.863798	0	0.000921507	FALSE	TRUE
chr5:122450000-122500000	0.738446	0.96926	0.674486	1.4048	1.36138	1.12525	0.773913	0	2.55474e-05	FALSE	TRUE
chr5:12250000-12300000	0.300926	-0.512908	-1.24186	-1.06375	-0.250103	-0.241082	-1.17638	0	0.235902	FALSE	FALSE
chr5:122500000-122550000	1.99384	1.33354	1.38934	1.94238	2.66456	1.39171	0.583197	0	5.17262e-185	TRUE	TRUE
chr5:122550000-122600000	1.06589	0.277245	0.978885	1.61946	1.78191	1.42636	0.199679	0	2.5438e-61	TRUE	TRUE
chr5:122600000-122650000	1.9581	1.30856	1.15674	2.54951	2.75724	2.72798	0.744975	0	2.59113e-157	TRUE	TRUE
chr5:122650000-122700000	1.5162	0.6489	0.452535	2.04171	2.23576	2.68443	0.881884	0	3.31086e-173	TRUE	TRUE
chr5:122700000-122750000	0.224623	0.772818	0.723562	1.58911	1.88872	3.21246	0.221446	0	8.45601e-65	TRUE	TRUE
chr5:122750000-122800000	-0.242242	0.622857	0.198189	0.795769	1.19097	0.994812	0.26322	0	0.000470238	FALSE	TRUE
chr5:122800000-122850000	0.928969	1.1181	1.09721	1.8605	1.25543	1.71776	1.15771	0	2.19317e-06	FALSE	TRUE
chr5:122850000-122900000	0.905741	0.715928	1.39363	1.59873	1.48883	1.19401	0.0436606	0	1.82653e-07	FALSE	TRUE
chr5:122900000-122950000	0.0717142	0.631932	0.89085	1.94443	1.47098	0.40177	0.19273	0	8.66683e-15	FALSE	TRUE
chr5:122950000-123000000	1.02664	1.18585	1.66014	3.34697	2.3396	1.18397	0.861536	0	6.41416e-101	TRUE	TRUE
chr5:12300000-12350000	-0.148288	-0.258717	-0.295968	-0.264259	-0.79217	-0.805173	-0.780638	0	0.284616	FALSE	TRUE
chr5:123000000-123050000	0.640571	1.30626	1.03137	2.23795	1.15983	0.620071	0.892495	0	1.82757e-12	FALSE	TRUE
chr5:123050000-123100000	0.00783195	1.0331	1.23267	0.349189	1.91588	1.13469	1.03798	0	2.21202e-34	FALSE	TRUE
chr5:123100000-123150000	0.512406	0.373908	0.853418	0.280406	0.91218	0.741049	0.659742	0	0.00104672	FALSE	TRUE
chr5:123150000-123200000	0.479977	0.504169	0.645956	0.439171	0.736533	0.615039	0.436378	0	0.000207834	FALSE	TRUE
chr5:123200000-123250000	0.157625	0.299401	0.505922	0.00881965	0.276512	0.354726	0.273379	0	0.711264	FALSE	TRUE
chr5:123250000-123300000	0.587363	0.18817	0.345242	1.13579	0.12205	0.527885	0.701797	0	1.94761e-12	FALSE	TRUE
chr5:123300000-123350000	0.498675	-0.404442	0.850241	1.14948	1.72482	0.565451	0.377298	0	7.70111e-103	TRUE	TRUE
chr5:123350000-123400000	0.742376	0.229725	1.52013	2.1823	2.24404	0.510799	-0.421635	0	5.10657e-62	TRUE	TRUE
chr5:123400000-123450000	-0.288198	0.221824	0.0752128	0.494831	0.454569	-0.27099	-0.074088	0	0.26225	FALSE	TRUE
chr5:123450000-123500000	1.27417	0.550639	1.32129	1.417	1.58907	0.51531	0.35103	0	1.37328e-78	TRUE	TRUE
chr5:12350000-12400000	0.44798	0.53422	0.495729	0.19023	0.572304	0.256451	-0.1003	0	0.0136187	FALSE	TRUE
chr5:123500000-123550000	0.604583	0.279706	0.697333	0.747454	1.13969	0.200226	0.481308	0	6.25068e-36	FALSE	TRUE
chr5:123550000-123600000	-0.63688	0.992464	1.60992	1.66374	0.990251	-0.0512966	1.04316	0	7.29069e-06	FALSE	TRUE
chr5:123600000-123650000	-0.524852	-0.115673	-0.0858713	0.824348	0.104638	0.00622542	-0.272182	0	0.446156	FALSE	TRUE
chr5:123650000-123700000	0.446328	1.19395	0.451939	0.97922	0.577936	1.10057	0.686187	0	1.70561e-06	FALSE	TRUE
chr5:123700000-123750000	0.620844	0.561823	0.629168	0.961363	0.577015	0.625695	0.408621	0	0.270505	FALSE	TRUE
chr5:123750000-123800000	-0.386928	0.464706	0.647044	1.42694	0.788413	1.50241	0.825459	0	0.000486011	FALSE	TRUE
chr5:123800000-123850000	0.674327	0.859142	1.85962	1.81039	0.776878	1.09008	0.52949	0	4.23393e-14	FALSE	TRUE
chr5:123850000-123900000	0.8231	1.16685	1.89634	1.71031	1.33227	1.13225	0.596864	0	7.34862e-37	FALSE	TRUE
chr5:123900000-123950000	0.206057	0.371372	1.49899	1.63917	0.708436	0.986358	0.915976	0	1.5503e-06	FALSE	TRUE
chr5:123950000-124000000	-0.0199075	-0.0816526	1.32938	1.76325	0.386352	0.709071	-0.0733935	0	3.83619e-16	FALSE	TRUE
chr5:12400000-12450000	-1.34202	-0.0482623	-0.514218	0.346169	-0.528987	-0.172147	-0.0973849	0	0.178502	FALSE	TRUE
chr5:124000000-124050000	-1.02254	0.429231	1.22761	1.69653	0.58602	0.909143	0.992897	0	1.31822e-06	FALSE	TRUE
chr5:124050000-124100000	1.06578	1.07911	1.40888	1.18796	1.02219	0.973187	0.059542	0	9.37992e-05	FALSE	TRUE
chr5:124100000-124150000	-0.361839	0.465242	0.634829	0.775193	0.718386	0.127603	0.916462	0	0.160719	FALSE	TRUE
chr5:124150000-124200000	0.896836	-0.125444	1.19033	0.256527	1.26084	0.318558	0.83369	0	5.90372e-14	FALSE	TRUE
chr5:124200000-124250000	1.5958	0.49794	1.84083	0.249347	2.25577	0.538185	1.97611	0	9.15548e-78	TRUE	TRUE
chr5:124250000-124300000	0.550577	0.186363	1.07456	0.775648	1.90174	0.368775	0.012054	0	1.52972e-34	FALSE	TRUE
chr5:124300000-124350000	0.696221	0.764182	1.32112	1.5952	1.35612	0.400299	-0.542104	0	1.25177e-05	FALSE	TRUE
chr5:124350000-124400000	0.265268	0.222399	0.905253	0.822545	1.07597	0.191087	0.0165645	0	3.99998e-07	FALSE	TRUE
chr5:124400000-124450000	-0.150324	0.7942	0.970731	1.13624	0.828089	0.958862	0.43003	0	0.00914206	FALSE	TRUE
chr5:124450000-124500000	0.471923	0.447561	0.898729	0.594153	0.657418	0.878439	1.16043	0	0.0917604	FALSE	TRUE
chr5:12450000-12500000	-0.923668	-0.542952	-0.685652	-1.50898	-0.700724	-0.0984534	-0.705019	0	0.25449	FALSE	TRUE
chr5:124500000-124550000	2.21353	1.61009	2.83622	1.63485	2.93328	0.736752	0.45188	0	1.8218e-219	TRUE	TRUE
chr5:124550000-124600000	1.56587	-0.336469	2.98405	0.26304	2.3216	0.400963	0.147838	0	1.00939e-183	TRUE	TRUE
chr5:124600000-124650000	1.07778	0.0114648	2.2475	0.990768	1.7	0.914146	0.051634	0	6.17023e-60	TRUE	TRUE
chr5:124700000-124750000	0.375602	-0.409924	0.724556	-0.0258116	0.251823	-0.0619927	0.113215	0	8.37348e-08	FALSE	TRUE
chr5:124750000-124800000	0.398251	-0.27485	0.547223	-0.323343	0.0158858	0.0715425	0.236531	0	1.13382e-05	FALSE	TRUE
chr5:124800000-124850000	0.805609	0.163103	0.675474	0.103522	0.466956	-0.107912	0.66596	0	1.71389e-11	FALSE	TRUE
chr5:124850000-124900000	1.17926	0.955297	1.36927	1.41387	1.63976	-0.252204	0.697299	0	1.87616e-117	TRUE	TRUE
chr5:124900000-124950000	1.64022	1.22637	1.90501	1.12712	1.73541	0.733002	0.683217	0	2.36776e-24	FALSE	TRUE
chr5:124950000-125000000	1.19671	0.659518	1.14647	0.750138	1.35305	0.617458	0.383979	0	1.29773e-19	FALSE	TRUE
chr5:12500000-12550000	-0.324667	-0.67448	-0.424527	-0.89632	0.0702198	0.509158	0.545942	0	0.0970294	FALSE	FALSE
chr5:125000000-125050000	0.607667	0.337935	0.733652	0.160194	0.979355	-0.498581	-0.00647163	0	5.38244e-24	FALSE	TRUE
chr5:125050000-125100000	1.2021	1.084	0.657318	1.91319	0.569303	0.59354	1.13198	0	6.0547e-06	FALSE	TRUE
chr5:125100000-125150000	1.55116	0.624576	0.323681	1.3489	1.6338	0.633358	-0.324066	0	1.08036e-12	FALSE	TRUE
chr5:125150000-125200000	1.68987	1.23184	1.41238	1.33454	2.04142	0.992023	0.381051	0	4.68538e-61	TRUE	TRUE
chr5:125200000-125250000	0.990249	0.46005	1.48596	0.248616	1.36903	0.513629	0.455576	0	1.06951e-83	TRUE	TRUE
chr5:125250000-125300000	0.963231	1.0223	1.37399	1.32475	1.63419	0.868699	0.488407	0	1.59031e-26	FALSE	TRUE
chr5:125300000-125350000	-0.0836844	0.8244	-0.058648	1.47201	0.554432	1.41818	0.342801	0	7.21713e-06	FALSE	TRUE
chr5:125350000-125400000	0.305763	0.448977	0.403818	2.15506	0.821303	1.39359	-0.408426	0	2.81719e-17	FALSE	TRUE
chr5:125400000-125450000	-0.811744	1.08868	1.01182	1.01604	0.821952	1.56644	0.197503	0	2.86053e-06	FALSE	TRUE
chr5:125450000-125500000	-0.0826822	0.757337	0.692602	0.733676	0.160694	0.806638	0.136432	0	0.0142449	FALSE	TRUE
chr5:12550000-12600000	-0.253743	-0.334658	-0.236406	-0.387203	-0.353851	-0.718675	0.195515	0	0.638195	FALSE	TRUE
chr5:125500000-125550000	0.311824	0.322602	0.493134	0.0853896	0.585105	-0.587398	0.198168	0	5.56447e-27	FALSE	TRUE
chr5:125550000-125600000	-0.374796	-1.08588	-0.872387	-1.65672	-0.991126	-0.966434	-0.400364	0	2.17529e-41	FALSE	TRUE
chr5:125600000-125650000	-0.71318	-1.59792	-1.65817	-2.51137	-1.25394	-1.14553	-0.660088	0	1.43597e-12	FALSE	TRUE
chr5:125650000-125700000	-1.45629	-1.99888	-1.45029	-1.51197	-2.04695	-2.05058	-0.669821	0	1.71626e-45	FALSE	TRUE
chr5:125700000-125750000	-1.20099	-2.22042	-1.54664	-1.52215	-1.83718	-3.40036	-0.848901	0	4.15235e-24	FALSE	TRUE
chr5:125750000-125800000	-0.978358	-2.08446	-1.55999	-2.33547	-1.75969	-2.42208	-0.797555	0	3.36504e-16	FALSE	TRUE
chr5:125800000-125850000	-0.945995	-3.558	-2.49249	-1.57098	-2.07653	-2.47886	-1.31443	0	5.80021e-38	FALSE	TRUE
chr5:125850000-125900000	-1.6485	-1.96818	-1.5814	-1.93958	-1.86641	-1.8965	-0.91031	0	8.00324e-21	FALSE	TRUE
chr5:125900000-125950000	-1.49908	-1.52893	-2.33539	-2.09834	-1.84057	-1.38399	-1.43048	0	7.40499e-10	FALSE	TRUE
chr5:125950000-126000000	-1.31984	-1.73344	-1.32295	-0.773135	-1.32559	-1.61778	-1.56104	0	3.492e-08	FALSE	TRUE
chr5:12600000-12650000	-0.166792	-0.566483	-0.212056	0.292975	-0.192405	-0.411257	-0.903502	0	0.459387	FALSE	TRUE
chr5:126000000-126050000	0.100053	-0.532606	-0.950722	-15.6673	-0.248033	-17.3597	-0.352923	0	0.132652	FALSE	FALSE
chr5:126050000-126100000	0.276323	-0.733415	-1.12905	0.269993	-0.439479	-0.330276	0.232108	0	0.22315	FALSE	FALSE
chr5:126100000-126150000	0.189248	-0.260982	-1.12804	0.754211	-0.931507	-16.5549	-0.108356	0	0.00891699	FALSE	FALSE
chr5:126150000-126200000	0.0287742	-0.288244	-0.367193	-15.0741	-1.14768	-1.5323	-0.625017	0	0.0469627	FALSE	FALSE
chr5:126200000-126250000	-15.9035	-1.10421	-0.382572	-0.609546	-0.853514	-1.86822	-0.325744	0	0.00306915	FALSE	FALSE
chr5:126250000-126300000	-1.45835	-0.676734	-0.339054	-0.764221	-0.929153	-1.36141	-0.891228	0	0.0466091	FALSE	FALSE
chr5:126300000-126350000	-0.678233	-0.701915	-0.368451	-0.0299538	-0.523839	-16.6582	-0.84221	0	0.139122	FALSE	FALSE
chr5:126350000-126400000	-0.563567	-0.929076	0.0901254	-15.7051	-1.26291	-0.428596	0.533279	0	0.0231336	FALSE	FALSE
chr5:126400000-126450000	-15.8244	-0.526634	-0.343888	0.486929	-0.140413	0.496312	-0.354674	0	0.363075	FALSE	FALSE
chr5:126450000-126500000	1.04163	0.785854	0.159593	0.311534	0.863867	-0.36195	1.16846	0	0.38785	FALSE	FALSE
chr5:12650000-12700000	-0.427696	-0.606534	-0.67992	-0.0432848	-0.269999	-0.813792	-1.03939	0	0.399656	FALSE	TRUE
chr5:126500000-126550000	0.596895	0.370315	0.471735	0.0408189	0.681572	0.478037	-0.126002	0	0.819067	FALSE	FALSE
chr5:126550000-126600000	0.465153	-0.304945	-0.0569755	-0.0781857	-0.297246	-15.4477	-1.6366	0	0.0664821	FALSE	FALSE
chr5:126600000-126650000	-1.701	-0.558406	-0.456533	-0.333097	-1.06322	-0.852326	0.152128	0	0.0985706	FALSE	FALSE
chr5:126650000-126700000	-0.888198	-0.863539	-0.628821	-1.34989	-0.430711	-1.5968	-0.849982	0	0.251597	FALSE	FALSE
chr5:126700000-126750000	-1.61951	-1.30728	-17.949	-0.776705	-0.855034	-18.1395	-18.2169	0	6.84257e-07	FALSE	FALSE
chr5:126750000-126800000	-0.598372	-0.00751442	-1.04333	-15.1899	-0.925041	-1.60536	-0.373753	0	0.0250193	FALSE	FALSE
chr5:126800000-126850000	-0.10099	-0.0141653	0.128019	0.697084	-0.298061	-0.725215	0.947085	0	0.495723	FALSE	FALSE
chr5:126850000-126900000	0.166497	-1.72215	-0.0970771	-0.0913825	-0.583533	-1.50743	-0.672372	0	0.0447169	FALSE	FALSE
chr5:126900000-126950000	1.10642	0.934877	0.792725	1.30161	0.419146	-0.618025	0.99241	0	0.160073	FALSE	FALSE
chr5:126950000-127000000	0.25703	0.65342	-0.166612	0.921861	0.247197	-0.624966	0.516378	0	0.65104	FALSE	FALSE
chr5:12700000-12750000	-0.0939364	-0.0135542	-0.248783	-16.0326	-0.21635	-0.49487	-0.388133	0	0.575207	FALSE	FALSE
chr5:127000000-127050000	0.605853	1.69077	1.88841	1.11682	1.28843	2.09319	1.19548	0	0.139602	FALSE	FALSE
chr5:127050000-127100000	-1.34956	-0.363637	-0.119727	-15.5975	-0.246186	-0.526938	-0.778145	0	0.573454	FALSE	FALSE
chr5:127100000-127150000	-0.630748	-0.508842	-0.127907	-16.153	-0.45124	-0.859406	-0.158187	0	0.381465	FALSE	FALSE
chr5:127150000-127200000	-1.74524	-0.489643	-0.672848	-16.1319	-0.515183	-17.7305	-1.08298	0	0.0154546	FALSE	FALSE
chr5:127200000-127250000	-0.752362	-1.12416	-1.12768	-1.40126	-1.00454	-2.05866	-0.744102	0	1.50783e-39	FALSE	TRUE
chr5:127250000-127300000	-1.99897	-2.05448	-1.79516	-1.72423	-2.193	-16.6218	-1.92396	0	2.38261e-34	FALSE	TRUE
chr5:127300000-127350000	-1.19618	-2.75043	-2.01188	-2.03777	-2.7773	-2.46394	-1.19453	0	7.11629e-61	TRUE	TRUE
chr5:127350000-127400000	-1.70523	-3.28499	-2.70473	-2.21269	-2.26525	-1.75363	-1.07224	0	2.68074e-36	FALSE	TRUE
chr5:127400000-127450000	-1.08656	-2.22781	-1.67015	-2.02865	-2.53643	-1.71668	-0.893967	0	3.43463e-42	FALSE	TRUE
chr5:127450000-127500000	-0.460144	-1.67659	-1.20013	-1.58258	-1.0383	-0.380568	0.151605	0	1.17452e-28	FALSE	TRUE
chr5:12750000-12800000	-1.88476	-0.968856	-0.658681	-1.21792	-0.494274	-0.954072	-0.604585	0	0.222325	FALSE	FALSE
chr5:127500000-127550000	-0.573952	-1.74917	-1.26147	-2.77665	-1.73255	-0.67041	-0.077709	0	2.51706e-50	FALSE	TRUE
chr5:127550000-127600000	-0.582081	-1.17105	-0.681693	-1.07612	-1.12701	-1.04572	-0.0467638	0	7.85335e-31	FALSE	TRUE
chr5:127600000-127650000	-0.777713	0.330853	-0.911346	-0.00776203	-1.68258	-0.0430011	-0.155062	0	7.85536e-71	TRUE	TRUE
chr5:127650000-127700000	-1.5595	-1.35202	-1.37265	-1.90442	-1.68392	-2.9653	0.0525352	0	3.06514e-34	FALSE	TRUE
chr5:127700000-127750000	-0.753688	-0.729937	-0.411522	-0.623047	-0.562665	-0.349761	-0.255928	0	0.138078	FALSE	TRUE
chr5:127750000-127800000	-0.926701	-1.79487	-0.978136	-0.733845	-1.34362	-2.54233	-0.854857	0	2.1481e-06	FALSE	TRUE
chr5:127800000-127850000	-1.01018	-1.56239	-1.61866	-0.423887	-1.68926	-1.33163	-0.687065	0	4.21261e-06	FALSE	FALSE
chr5:127850000-127900000	-0.541454	-1.07611	-1.21472	0.457285	-0.699784	-1.78603	-2.02854	0	0.00999477	FALSE	FALSE
chr5:127900000-127950000	-0.769616	-0.884871	-1.18908	-15.9448	-2.14496	-2.15843	-0.552195	0	8.13584e-07	FALSE	FALSE
chr5:127950000-128000000	-1.41812	-1.39101	-1.31608	-0.993529	-1.27454	-2.34711	-0.84329	0	0.000248561	FALSE	FALSE
chr5:12800000-12850000	-0.365502	-0.419296	-0.508588	0.488247	0.0613939	-0.417828	-16.635	0	0.0374018	FALSE	FALSE
chr5:128000000-128050000	-1.16816	-1.61107	-1.34382	-1.85914	-1.83691	-1.75079	-1.28993	0	4.63306e-07	FALSE	FALSE
chr5:128050000-128100000	-0.516465	-1.43076	-1.78874	-1.57873	-1.29145	-16.3421	-0.309928	0	4.54547e-06	FALSE	FALSE
chr5:128100000-128150000	-1.43756	-2.5951	-1.31099	-1.57103	-2.06734	-1.73354	-1.12108	0	2.43913e-14	FALSE	TRUE
chr5:128150000-128200000	-1.94222	-1.34754	-2.35518	-1.14187	-1.34242	-2.2005	-1.7015	0	1.08963e-11	FALSE	TRUE
chr5:128200000-128250000	-2.32805	-1.45412	-1.35517	-0.780782	-1.6113	-2.17295	-0.94675	0	8.069e-05	FALSE	FALSE
chr5:128250000-128300000	-0.828626	-0.731764	-0.819396	-15.9846	-0.38802	-0.817884	-0.572135	0	0.323916	FALSE	FALSE
chr5:128300000-128350000	-1.52149	-0.939987	-0.971749	-0.176191	-0.603924	-0.0424599	-0.647294	0	0.448655	FALSE	FALSE
chr5:128350000-128400000	-1.23911	-0.450106	-0.606765	0.597089	-0.465168	0.329614	0.67166	0	0.155675	FALSE	FALSE
chr5:128400000-128450000	-1.15099	-2.04067	-1.98799	-1.67255	-2.32226	-2.74915	-0.874429	0	3.70559e-59	TRUE	TRUE
chr5:128450000-128500000	-1.92076	-2.67685	-2.37646	-1.95517	-2.38257	-2.86313	-0.847337	0	1.25782e-58	TRUE	TRUE
chr5:12850000-12900000	-0.199646	-0.725871	-1.71298	-0.707514	0.149042	-15.9785	-0.468817	0	2.86229e-05	FALSE	TRUE
chr5:128500000-128550000	-2.04963	-2.29157	-1.93355	-2.80552	-2.87196	-1.96991	-0.476142	0	1.25446e-115	TRUE	TRUE
chr5:128550000-128600000	-0.798794	-1.15899	-0.412909	-1.14657	-1.4684	-0.958797	0.159962	0	1.11205e-86	TRUE	TRUE
chr5:128600000-128650000	-0.633254	-1.45533	-0.412261	-1.75341	-1.47459	-1.47297	0.172909	0	6.60777e-71	TRUE	TRUE
chr5:128650000-128700000	-1.61501	-2.81038	-1.96889	-16.501	-2.71685	-2.1257	-0.484476	0	5.96204e-63	TRUE	TRUE
chr5:128700000-128750000	-1.23295	-3.23015	-2.81548	-16.2094	-2.7252	-2.55751	-0.847578	0	1.69717e-46	FALSE	TRUE
chr5:128750000-128800000	-1.37548	-2.84153	-3.55423	-1.64097	-2.75981	-17.3969	-1.03132	0	5.22698e-37	FALSE	TRUE
chr5:128800000-128850000	-1.82591	-2.17658	-3.72617	-2.83581	-2.5456	-16.5801	-1.14637	0	5.39371e-38	FALSE	TRUE
chr5:128850000-128900000	-1.98991	-2.19889	-2.23074	-3.10116	-2.3231	-1.62162	-1.31997	0	5.40249e-44	FALSE	TRUE
chr5:128900000-128950000	-1.35995	-2.34046	-2.5139	-2.35068	-2.32991	-1.84627	-1.10499	0	2.10925e-55	TRUE	TRUE
chr5:128950000-129000000	-0.294556	-0.908384	-0.537244	-0.509189	-0.469098	-0.668944	-0.619792	0	1.24767e-05	FALSE	TRUE
chr5:12900000-12950000	-1.90079	-0.156151	-0.703212	-15.3858	-0.095455	-0.553874	-0.0275946	0	0.0460974	FALSE	FALSE
chr5:129000000-129050000	0.263396	-0.0128435	-0.0718232	-0.130235	-0.394638	0.0526957	0.0835791	0	0.00660884	FALSE	TRUE
chr5:129050000-129100000	-0.216056	0.161913	-0.412916	-0.0805124	-0.18315	-0.391488	-0.102343	0	0.00304834	FALSE	TRUE
chr5:129100000-129150000	-1.37402	0.0874154	-1.02374	-0.759224	-1.29596	-0.417704	-0.453405	0	3.23153e-19	FALSE	TRUE
chr5:129150000-129200000	-0.75193	-0.389517	-1.05742	-0.0686271	-1.08014	-0.132256	0.112952	0	2.06013e-09	FALSE	TRUE
chr5:129200000-129250000	-0.430864	-1.89154	-2.26695	-0.111908	-1.86903	-1.22356	-0.387005	0	3.66281e-69	TRUE	TRUE
chr5:129250000-129300000	-0.935307	-2.24855	-2.38402	-1.28304	-2.18346	-1.74299	-0.376143	0	2.18701e-129	TRUE	TRUE
chr5:129300000-129350000	-0.696284	-2.16372	-2.84441	-1.92499	-2.53763	-1.50523	-0.388055	0	1.74681e-94	TRUE	TRUE
chr5:129350000-129400000	-0.851087	-1.57222	-2.55051	-1.22087	-1.85457	-0.996289	0.176235	0	4.77389e-80	TRUE	TRUE
chr5:129400000-129450000	-1.18873	-1.33337	-2.4719	-1.48591	-1.94583	-1.17606	0.569345	0	1.42554e-100	TRUE	TRUE
chr5:129450000-129500000	-0.435909	-0.847608	-0.795103	-0.785687	-0.838661	-0.533976	0.0388158	0	1.58214e-42	FALSE	TRUE
chr5:12950000-13000000	-0.642977	-1.22593	-1.15298	-1.48742	-0.670598	-1.40514	-0.775419	0	0.0362379	FALSE	FALSE
chr5:129500000-129550000	0.0541673	0.0633451	0.041694	-0.239108	0.083402	-0.820188	0.244034	0	0.653622	FALSE	TRUE
chr5:129550000-129600000	0.747651	0.755239	1.01842	0.997917	1.31968	0.207693	0.554507	0	1.02405e-73	TRUE	TRUE
chr5:129600000-129650000	-0.0116475	-0.232875	-0.122574	0.276164	-0.360715	0.256128	0.117057	0	0.00540685	FALSE	TRUE
chr5:129650000-129700000	0.120201	0.0548001	-0.00117071	0.0976795	0.0641567	0.128484	0.0133867	0	0.914139	FALSE	TRUE
chr5:129700000-129750000	-0.251384	0.195155	-0.15426	0.424393	-0.454375	0.2972	-0.0943081	0	4.9576e-09	FALSE	TRUE
chr5:129750000-129800000	-0.498757	0.147574	0.296021	1.19561	0.361402	0.722454	-0.693715	0	0.00605928	FALSE	TRUE
chr5:129800000-129850000	-0.296186	0.276614	0.504798	1.04834	-0.11809	-17.1124	0.104077	0	0.639604	FALSE	FALSE
chr5:129850000-129900000	0.0657197	0.581517	0.163327	0.449258	0.318711	0.811223	0.440781	0	0.00472093	FALSE	TRUE
chr5:129900000-129950000	0.252502	1.57006	0.649986	1.01928	0.213065	1.63	0.626172	0	2.73883e-38	FALSE	TRUE
chr5:129950000-130000000	0.511989	0.347193	0.647946	0.224282	0.658503	0.245854	0.252993	0	0.278995	FALSE	TRUE
chr5:13000000-13050000	-0.746244	-0.873476	-1.48602	-1.56133	-0.325995	-0.636489	-0.558198	0	0.0276918	FALSE	TRUE
chr5:130000000-130050000	-0.0407905	0.764549	-0.375702	0.546565	0.69847	0.563107	0.119599	0	0.000437485	FALSE	TRUE
chr5:130050000-130100000	0.655684	0.0518797	0.741898	0.91768	1.74163	0.543896	1.88794	0	2.09596e-88	TRUE	TRUE
chr5:130100000-130150000	1.01708	-0.233288	1.02095	1.28462	1.40626	0.931728	1.63263	0	4.68493e-22	FALSE	TRUE
chr5:130150000-130200000	0.0725602	0.655001	0.594232	0.548979	0.612859	0.45845	0.470902	0	0.251249	FALSE	TRUE
chr5:130200000-130250000	0.135293	0.0180249	0.443027	1.23038	0.101221	0.382737	0.303617	0	0.0848588	FALSE	TRUE
chr5:130250000-130300000	-0.6339	-0.200269	-0.414657	-0.450001	0.257065	0.319605	0.352111	0	0.341241	FALSE	TRUE
chr5:130300000-130350000	-0.171394	0.0719041	0.227512	0.35775	0.10491	0.192564	-0.00554091	0	0.989393	FALSE	TRUE
chr5:130350000-130400000	-0.894179	-2.08475	-1.8701	-1.56011	-2.00445	-1.21788	-1.09408	0	4.22901e-48	FALSE	TRUE
chr5:130400000-130450000	-0.721255	-1.72502	-1.52911	-2.14338	-1.409	-1.73197	-0.575673	0	3.0404e-28	FALSE	TRUE
chr5:130450000-130500000	-1.22976	-1.54383	-1.0688	-1.02893	-1.44882	-1.69207	-0.921309	0	4.06896e-17	FALSE	TRUE
chr5:13050000-13100000	-1.55629	-1.29395	-1.19293	-1.58393	-0.978451	-2.01163	-0.305953	0	0.00674728	FALSE	FALSE
chr5:130500000-130550000	-0.403736	-1.21926	-1.40975	-1.63745	-1.11016	-1.14796	-0.654394	0	0.00344856	FALSE	FALSE
chr5:130550000-130600000	-0.375105	-0.0699859	-1.97483	-0.0723	-0.316362	-0.477145	-0.0729974	0	0.347136	FALSE	FALSE
chr5:130600000-130650000	-1.8216	-1.2513	-0.742749	-0.428413	-1.38525	-1.61702	-1.01538	0	0.000233348	FALSE	FALSE
chr5:130650000-130700000	-1.08211	-1.34548	-1.43387	-0.203844	-1.66234	-16.8192	-2.26821	0	6.74285e-12	FALSE	TRUE
chr5:130700000-130750000	-1.34542	-2.03535	-1.85327	-15.4776	-1.81825	-2.97462	-0.8482	0	2.34293e-16	FALSE	TRUE
chr5:130750000-130800000	-2.55436	-2.36857	-1.30682	-1.41682	-1.70389	-1.97876	-0.998706	0	3.07483e-18	FALSE	TRUE
chr5:130800000-130850000	-1.89844	-1.84052	-1.52743	-1.04659	-2.15288	-2.45907	-1.05233	0	1.3301e-29	FALSE	TRUE
chr5:130850000-130900000	-0.635384	-1.30532	-1.74515	-1.62821	-1.70848	-1.53943	-0.818167	0	2.54963e-17	FALSE	TRUE
chr5:130900000-130950000	-0.633358	-0.752508	-0.989656	-0.638548	-0.550134	-1.21191	-1.43605	0	0.183738	FALSE	FALSE
chr5:130950000-131000000	-1.14333	-1.83986	-1.1121	-0.422924	-1.25939	-1.0696	-1.31173	0	0.00150411	FALSE	FALSE
chr5:13100000-13150000	0.188628	-0.943303	-2.40521	-1.50311	-0.231697	-1.38973	-1.57045	0	0.000117963	FALSE	TRUE
chr5:131000000-131050000	-1.94057	-0.754281	-1.34322	-15.2295	-1.04662	-16.9334	-1.31951	0	0.00146201	FALSE	FALSE
chr5:131050000-131100000	-0.169302	0.249926	0.433437	-0.145965	-0.456051	0.0680395	-0.844568	0	0.778398	FALSE	FALSE
chr5:131100000-131150000	-0.706592	-0.232856	-0.825117	0.0198698	-0.0798634	-0.517176	0.488909	0	0.667173	FALSE	FALSE
chr5:131150000-131200000	-1.60669	-0.203054	0.00575624	-0.851383	-0.511171	-0.424523	-1.00569	0	0.416823	FALSE	FALSE
chr5:131200000-131250000	-0.579887	0.0383692	-0.128866	0.228509	-0.0986293	-1.2037	-0.608149	0	0.83783	FALSE	FALSE
chr5:131250000-131300000	-1.04351	-0.633305	-0.412011	-1.04576	-0.865859	-1.57004	0.272674	0	0.0959528	FALSE	FALSE
chr5:131300000-131350000	-1.01448	-1.28853	-2.24194	-2.57436	-1.80376	-3.17344	-1.06294	0	4.46534e-18	FALSE	TRUE
chr5:131350000-131400000	-0.378166	-0.162381	-16.3726	-0.259221	-0.413247	-1.70563	-0.242321	0	0.038086	FALSE	FALSE
chr5:131400000-131450000	-1.23788	-0.695018	-2.69872	-1.85327	-1.39695	-1.68164	-0.541399	0	3.28551e-06	FALSE	TRUE
chr5:131450000-131500000	0.0351572	-0.696343	-1.24293	0.246787	-0.326894	-15.7737	0.15107	0	0.0167764	FALSE	FALSE
chr5:13150000-13200000	-1.24274	-1.31918	-1.15654	-0.567225	-0.32459	-0.613733	-0.527889	0	0.00453017	FALSE	TRUE
chr5:131500000-131550000	-0.298206	-0.928902	-0.692136	-0.388235	-0.834736	-1.91087	-0.226239	0	2.94268e-18	FALSE	TRUE
chr5:131550000-131600000	-1.39019	-1.07542	-1.64513	-1.11814	-1.46891	-2.9441	-0.621546	0	1.34402e-11	FALSE	TRUE
chr5:131600000-131650000	-0.890007	-0.922844	-2.41343	-0.567979	-1.77503	-3.58288	-0.305021	0	4.89527e-29	FALSE	TRUE
chr5:131650000-131700000	-0.899329	-0.696397	-0.928945	0.109492	-0.998901	-2.11126	0.280732	0	0.000739467	FALSE	TRUE
chr5:131700000-131750000	-1.65821	-0.670287	-1.27174	0.159142	-1.291	-1.52485	0.0785871	0	6.97763e-05	FALSE	FALSE
chr5:131750000-131800000	-0.77707	-0.850958	0.68595	0.0650495	-1.18079	-1.46646	1.13062	0	2.17898e-26	FALSE	TRUE
chr5:131800000-131850000	0.290832	-0.643618	1.95319	-0.486931	-1.41703	-0.973093	1.44964	0	9.18699e-105	TRUE	TRUE
chr5:131850000-131900000	-0.804304	-1.0658	-0.606218	-1.05845	-1.62342	-16.0782	0.341632	0	1.63776e-19	FALSE	TRUE
chr5:131900000-131950000	-1.00639	-1.03228	-1.61046	-1.56731	-1.48321	-1.39484	-0.328136	0	6.50857e-08	FALSE	TRUE
chr5:131950000-132000000	-0.590638	-0.490281	-0.670368	-0.599113	-0.865104	-17.2314	-0.804302	0	0.00431539	FALSE	TRUE
chr5:13200000-13250000	-0.354468	-0.854407	-1.19493	-1.58741	-1.09575	-1.31081	-1.67108	0	0.0264546	FALSE	FALSE
chr5:132000000-132050000	-0.700598	-0.982448	-0.997195	0.0328992	-1.23818	-1.89092	-0.496276	0	2.74972e-05	FALSE	TRUE
chr5:132050000-132100000	-0.796104	-1.90031	-1.00653	-0.95543	-1.7255	-0.842944	-1.81802	0	6.18435e-15	FALSE	TRUE
chr5:132100000-132150000	-0.46791	-1.21681	-0.746376	-1.39828	-1.18379	-1.23537	-0.406036	0	4.29864e-06	FALSE	TRUE
chr5:132150000-132200000	-0.610984	-1.70487	-1.12051	-0.283021	-1.30871	-1.03037	0.0497858	0	1.7149e-10	FALSE	TRUE
chr5:132200000-132250000	0.0930981	-1.54807	-0.673113	-0.00565656	-1.52531	-1.22297	0.0112813	0	5.53995e-23	FALSE	TRUE
chr5:132250000-132300000	-0.238105	-1.29122	-0.393177	0.474668	-1.18327	-0.575426	-0.098279	0	5.5154e-18	FALSE	TRUE
chr5:132300000-132350000	0.163732	-1.10198	0.0634079	0.450419	-0.984056	-0.671137	-0.139695	0	5.83155e-14	FALSE	TRUE
chr5:132350000-132400000	0.493517	-1.2668	0.25322	-0.481933	-0.751845	-0.400551	0.218499	0	3.68766e-18	FALSE	TRUE
chr5:132400000-132450000	0.158945	-1.85512	0.426882	-0.28266	-0.653833	-0.771535	0.0440659	0	2.11306e-38	FALSE	TRUE
chr5:132450000-132500000	0.711835	-1.39598	0.561611	0.23271	-0.0525354	-0.935088	-0.00371101	0	6.77372e-43	FALSE	TRUE
chr5:13250000-13300000	-1.95033	-1.24461	-1.83429	-0.591929	-2.08115	-1.08349	-1.38948	0	2.49366e-07	FALSE	FALSE
chr5:132500000-132550000	0.370186	-0.463217	0.658861	0.578953	0.209484	-0.788923	0.252527	0	4.34773e-40	FALSE	TRUE
chr5:132550000-132600000	-0.415367	-1.63064	-0.810988	-0.295335	-1.29752	-1.14745	-0.198711	0	2.11657e-29	FALSE	TRUE
chr5:132600000-132650000	-0.558277	-2.1079	-1.24847	-0.819033	-1.73093	-1.59162	-0.55194	0	1.04509e-26	FALSE	TRUE
chr5:132650000-132700000	-0.657039	-2.21494	-0.839109	-0.478618	-1.70988	-2.08683	-0.532822	0	1.03553e-18	FALSE	TRUE
chr5:132700000-132750000	-1.89768	-1.87972	-2.49354	-0.911478	-1.71461	-1.73666	-0.871276	0	3.49346e-12	FALSE	TRUE
chr5:132750000-132800000	-0.858897	-1.96785	-2.29519	-1.28677	-1.85746	-1.69281	-1.93591	0	5.24258e-16	FALSE	TRUE
chr5:132800000-132850000	-1.28347	-1.12257	-1.9624	-0.438908	-1.1331	-16.5413	-0.78906	0	6.75983e-07	FALSE	TRUE
chr5:132850000-132900000	-1.45307	-1.4397	-2.88505	-16.1664	-1.97556	-0.930976	-0.48601	0	7.91797e-13	FALSE	TRUE
chr5:132900000-132950000	-2.96801	-1.61062	-2.31389	-2.15472	-1.54109	-2.09965	-1.01491	0	7.89939e-12	FALSE	TRUE
chr5:132950000-133000000	-2.20059	-1.97495	-2.98497	-1.10003	-1.42651	-2.78584	-1.35973	0	3.63367e-13	FALSE	TRUE
chr5:13300000-13350000	-0.740428	-1.18287	-0.985617	-0.581066	-0.721142	-1.61826	-0.0854799	0	0.00454926	FALSE	TRUE
chr5:133000000-133050000	-0.582555	-1.69963	0.0575044	-1.26254	-0.888671	-1.95111	-0.333258	0	0.00255559	FALSE	FALSE
chr5:133050000-133100000	-16.41	-1.57258	-1.68422	-0.339783	-1.62758	-2.52629	-0.667121	0	1.83889e-09	FALSE	TRUE
chr5:133100000-133150000	-1.62992	-1.48112	-0.417496	0.344031	-1.14036	-1.47963	-0.986282	0	7.66183e-05	FALSE	FALSE
chr5:133150000-133200000	-1.18145	-1.83948	-1.45902	-1.47268	-1.61738	-16.8326	-1.63619	0	2.09765e-11	FALSE	TRUE
chr5:133200000-133250000	-1.46818	-1.19688	-1.91585	-2.13348	-1.66965	-2.67593	-1.35189	0	6.65607e-09	FALSE	TRUE
chr5:133250000-133300000	-0.151121	-1.62333	-1.58821	-0.690874	-1.03532	-16.067	-1.13547	0	0.000298281	FALSE	FALSE
chr5:133300000-133350000	-1.16528	-2.54436	-1.76752	-1.86416	-1.61676	-1.91689	-2.79848	0	6.68551e-11	FALSE	FALSE
chr5:133350000-133400000	-1.73885	-1.24483	-0.748781	-1.66218	-2.01649	-18.339	-18.2967	0	1.14506e-08	FALSE	FALSE
chr5:133400000-133450000	-1.13237	-1.27286	-0.0933994	-1.52012	-0.986787	-1.04831	-0.961438	0	0.00383904	FALSE	FALSE
chr5:133450000-133500000	0.0437449	-0.225333	-0.788762	0.0582262	-1.11659	-17.0696	-0.755163	0	0.141895	FALSE	FALSE
chr5:13350000-13400000	0.00763114	-0.701632	-1.23626	-1.00026	-0.405948	-1.11351	-0.235417	0	0.00232284	FALSE	TRUE
chr5:133500000-133550000	-15.8164	-0.80356	-1.07184	-1.16681	-0.887487	-1.32099	-1.04834	0	0.00567401	FALSE	FALSE
chr5:133550000-133600000	-1.10641	-1.44192	-2.13901	-1.20888	-1.774	-1.89634	-1.67939	0	7.02865e-08	FALSE	TRUE
chr5:133600000-133650000	-1.13065	-1.35778	-1.60775	-0.348138	-1.95175	-2.68144	-2.1783	0	2.55755e-10	FALSE	TRUE
chr5:133650000-133700000	-1.88228	-2.18422	-1.8312	-1.35926	-1.97105	-2.41743	-2.22836	0	1.08541e-17	FALSE	TRUE
chr5:133700000-133750000	-1.96604	-1.3762	-2.66407	-1.87531	-1.77818	-16.5153	-1.12235	0	9.93806e-09	FALSE	FALSE
chr5:133750000-133800000	-2.00789	-1.79036	-1.92144	-1.24555	-1.73149	-2.2572	-1.1146	0	3.3145e-21	FALSE	TRUE
chr5:133800000-133850000	-2.51179	-2.15326	-1.73405	-0.818811	-2.1553	-2.72636	-1.81563	0	5.46073e-27	FALSE	TRUE
chr5:133850000-133900000	-1.12705	-1.93947	-2.53084	-2.43386	-1.35748	-1.74012	-0.954289	0	5.63311e-16	FALSE	TRUE
chr5:133900000-133950000	-1.63744	-2.12521	-2.14425	-1.76352	-1.76276	-1.41729	-0.888046	0	1.10579e-25	FALSE	TRUE
chr5:133950000-134000000	-1.11436	-2.03995	-1.77101	-2.33971	-2.09364	-1.29273	-0.771816	0	6.48339e-53	TRUE	TRUE
chr5:13400000-13450000	0.244556	-0.669924	-0.950963	-0.699384	-0.24506	-1.41296	-0.0368197	0	0.000177908	FALSE	TRUE
chr5:134000000-134050000	-0.0587505	-1.31055	-1.52602	-0.833093	-1.07943	-0.551058	-0.139918	0	5.05124e-14	FALSE	TRUE
chr5:134050000-134100000	0.213346	-0.233984	-0.291333	-0.376857	0.399486	0.411436	0.31077	0	8.89987e-10	FALSE	TRUE
chr5:134100000-134150000	0.984968	0.893354	0.547232	0.149618	1.28467	0.667956	0.279078	0	3.35563e-06	FALSE	TRUE
chr5:134150000-134200000	-0.563835	0.892287	0.653544	0.454512	0.722042	0.0524754	-0.16898	0	0.00429348	FALSE	TRUE
chr5:134200000-134250000	0.676731	1.3585	1.30776	1.73505	1.26773	1.28699	1.4369	0	0.00640439	FALSE	TRUE
chr5:134250000-134300000	0.369381	0.825673	0.449891	1.54637	1.14149	0.735853	1.57233	0	0.0138313	FALSE	FALSE
chr5:134300000-134350000	-0.180372	1.89705	1.04808	1.93264	1.29645	1.22749	-0.0471723	0	3.96362e-19	FALSE	TRUE
chr5:134350000-134400000	1.4751	1.69972	0.889505	1.49941	1.13286	1.82467	0.550286	0	8.76283e-05	FALSE	TRUE
chr5:134400000-134450000	0.238063	1.01082	0.83106	1.38517	0.393063	1.15988	0.519919	0	0.00635292	FALSE	TRUE
chr5:134450000-134500000	0.666777	2.21963	1.48192	1.67951	1.33151	2.07821	1.05906	0	4.67556e-25	FALSE	TRUE
chr5:13450000-13500000	-0.740563	-1.44427	-1.14571	-0.625923	-0.974069	-1.80144	-0.615587	0	0.000355072	FALSE	TRUE
chr5:134500000-134550000	0.0581527	1.11481	0.621733	1.44771	1.23188	1.59437	-0.0351685	0	8.411e-06	FALSE	TRUE
chr5:134550000-134600000	1.70714	1.68226	1.09087	1.56087	1.95515	1.58634	0.848028	0	9.41097e-16	FALSE	TRUE
chr5:134600000-134650000	-0.527606	1.16158	0.785219	1.20529	0.819661	0.75938	0.470136	0	0.000165774	FALSE	TRUE
chr5:134650000-134700000	0.451446	0.443807	0.962377	1.12023	0.855884	0.664847	-0.00207738	0	6.17177e-08	FALSE	TRUE
chr5:134700000-134750000	0.260252	-0.0961517	-0.176496	-0.627421	-0.366161	-0.0502357	-0.0813085	0	4.6587e-08	FALSE	TRUE
chr5:134750000-134800000	0.701956	-0.129902	-0.721514	-0.0913249	-0.120657	0.304803	0.832756	0	4.00221e-16	FALSE	TRUE
chr5:134800000-134850000	0.136569	-0.535683	-0.633874	0.104195	-0.299557	0.122059	0.0671348	0	0.000369567	FALSE	TRUE
chr5:134850000-134900000	0.047032	-0.550313	-0.861385	-0.56709	-0.700669	-0.340495	-0.0300222	0	2.73098e-15	FALSE	TRUE
chr5:134900000-134950000	0.879617	0.516753	0.527508	0.746762	0.575243	0.898311	0.226719	0	1.09373e-05	FALSE	TRUE
chr5:134950000-135000000	0.670194	0.942762	0.903239	1.19601	1.15216	0.771458	0.485359	0	8.91993e-61	TRUE	TRUE
chr5:13500000-13550000	-0.207686	-0.82415	-0.0472865	-0.726041	-0.375185	-1.35034	-0.0856086	0	0.144913	FALSE	TRUE
chr5:135000000-135050000	1.22513	0.37014	1.40962	1.85378	1.71924	1.32747	0.270974	0	4.07476e-160	TRUE	TRUE
chr5:135050000-135100000	0.447735	0.268569	0.471775	0.424571	0.607507	0.1487	0.320155	0	5.76981e-21	FALSE	TRUE
chr5:135100000-135150000	0.327152	0.434995	0.645601	0.651736	0.865479	0.480659	0.14451	0	3.38313e-55	TRUE	TRUE
chr5:135150000-135200000	0.276751	0.865778	1.19736	0.774913	0.92952	0.472954	0.585827	0	0.00317674	FALSE	TRUE
chr5:135200000-135250000	0.700382	-0.122037	0.34579	0.221633	0.685162	-0.138444	0.0707508	0	3.87149e-07	FALSE	TRUE
chr5:135250000-135300000	1.08285	0.0610547	1.211	1.36683	1.51416	0.764931	0.407942	0	2.06951e-68	TRUE	TRUE
chr5:135300000-135350000	0.281071	0.396884	0.460591	0.387832	0.212233	0.56039	0.285664	0	1.19744e-06	FALSE	TRUE
chr5:135350000-135400000	0.453964	0.346593	0.672113	0.597075	0.379701	0.21371	0.31809	0	0.00775297	FALSE	TRUE
chr5:135400000-135450000	0.536714	0.675655	-0.388675	0.234189	0.904419	0.621909	0.371753	0	6.1864e-05	FALSE	TRUE
chr5:135450000-135500000	0.161686	1.30265	0.582157	1.70199	1.06477	1.47337	0.64479	0	1.25884e-13	FALSE	TRUE
chr5:13550000-13600000	-0.0186236	-0.235139	-1.30027	-1.46306	-0.469082	-0.83159	0.326565	0	0.0391834	FALSE	TRUE
chr5:135500000-135550000	1.28965	1.1206	2.00289	1.70946	1.57274	0.938657	1.02823	0	3.02049e-40	FALSE	TRUE
chr5:135550000-135600000	0.788239	0.746932	2.31323	0.7136	0.919111	0.991824	1.53878	0	2.30308e-118	TRUE	TRUE
chr5:135600000-135650000	0.739356	0.755762	2.01575	0.374872	0.59178	1.02035	1.41464	0	7.3439e-48	FALSE	TRUE
chr5:135650000-135700000	0.715631	1.3947	1.94604	2.14823	1.6935	2.01948	1.38682	0	2.98063e-20	FALSE	TRUE
chr5:135700000-135750000	0.500561	0.817994	1.33493	1.31214	0.743052	0.556938	0.145325	0	0.000317555	FALSE	TRUE
chr5:135750000-135800000	0.72694	0.63895	1.18083	1.08807	0.566303	0.899561	0.621977	0	2.56531e-10	FALSE	TRUE
chr5:135800000-135850000	-0.0347838	-0.581526	-0.10856	-0.696894	-0.175312	-0.665367	-0.138207	0	9.78952e-32	FALSE	TRUE
chr5:135850000-135900000	0.680482	0.750472	0.898279	0.420698	1.01252	0.0647892	0.311238	0	1.15627e-167	TRUE	TRUE
chr5:135900000-135950000	0.121872	0.793009	0.263745	0.659439	0.756287	0.794295	0.0403889	0	4.53751e-07	FALSE	TRUE
chr5:135950000-136000000	0.494469	1.06718	1.04483	1.3503	1.15756	0.833033	0.110939	0	6.03616e-10	FALSE	TRUE
chr5:13600000-13650000	-0.9088	-1.67708	-1.37489	-0.884099	-1.01113	-0.886133	-0.525491	0	7.82744e-07	FALSE	TRUE
chr5:136000000-136050000	0.561179	0.84234	0.0660375	1.05402	0.831187	0.890374	0.0858714	0	0.000178494	FALSE	TRUE
chr5:136050000-136100000	1.17305	0.741753	1.10185	2.20987	2.2532	1.77972	0.398474	0	7.96336e-86	TRUE	TRUE
chr5:136100000-136150000	0.570376	0.707151	0.704878	0.812071	1.08421	0.886658	-0.397091	0	0.00401993	FALSE	TRUE
chr5:136150000-136200000	-0.558434	0.549282	0.690113	0.660981	0.545518	0.130734	0.861669	0	0.121145	FALSE	TRUE
chr5:136200000-136250000	0.805087	2.17075	-0.452012	2.30385	0.189727	1.87258	1.12067	0	1.48689e-63	TRUE	TRUE
chr5:136250000-136300000	0.570009	1.34698	0.936992	1.57759	0.70489	0.771673	1.2395	0	0.000858521	FALSE	TRUE
chr5:136300000-136350000	0.185197	0.261964	0.774931	1.29587	0.550408	-0.398946	-0.15688	0	0.0326411	FALSE	TRUE
chr5:136350000-136400000	0.269239	0.658009	0.618639	0.514524	0.739099	0.149554	0.41232	0	0.173711	FALSE	TRUE
chr5:136400000-136450000	-0.22478	0.509471	0.391365	0.641587	0.138796	0.429352	0.541381	0	0.197027	FALSE	TRUE
chr5:136450000-136500000	-0.428259	0.523267	0.899641	0.862268	0.474739	0.49934	0.426587	0	0.0984139	FALSE	TRUE
chr5:13650000-13700000	-0.543018	-0.526639	-0.970418	-0.530865	-0.754133	0.00575962	-0.378855	0	0.45309	FALSE	FALSE
chr5:136500000-136550000	-0.676465	0.440784	0.20186	0.724319	0.578844	0.647986	-0.0689598	0	0.0217416	FALSE	TRUE
chr5:136550000-136600000	0.478532	0.148912	1.15746	1.76021	1.34674	1.14106	0.996315	0	1.06205e-70	TRUE	TRUE
chr5:136600000-136650000	-0.202693	0.511322	0.936441	1.14992	0.513413	1.09737	0.00927481	0	9.29891e-07	FALSE	TRUE
chr5:136650000-136700000	0.951721	0.748339	1.55609	1.81767	1.23718	1.36955	0.26176	0	1.04698e-13	FALSE	TRUE
chr5:136700000-136750000	0.148364	0.0245693	0.0277562	-0.318113	-0.0118081	-0.193199	0.0528316	0	0.730166	FALSE	TRUE
chr5:136750000-136800000	0.300323	0.465217	0.240001	-0.0728864	0.0677791	-0.248655	0.329181	0	6.11458e-05	FALSE	TRUE
chr5:136800000-136850000	0.207367	0.168829	-0.128557	-0.580945	-0.0456656	-0.0559519	0.123671	0	0.0039327	FALSE	TRUE
chr5:136850000-136900000	0.365181	0.586663	0.48389	0.0147587	0.535405	-0.216724	0.149793	0	2.6391e-24	FALSE	TRUE
chr5:136900000-136950000	-0.125946	0.233167	0.310237	0.727954	0.34959	0.513811	0.193992	0	0.027393	FALSE	TRUE
chr5:136950000-137000000	1.02368	1.31409	0.930091	2.02349	1.08089	1.38489	1.27911	0	5.11729e-10	FALSE	TRUE
chr5:13700000-13750000	-1.28867	-0.0483476	-1.49375	0.0666714	-1.1381	-0.150584	-0.822574	0	0.125984	FALSE	FALSE
chr5:137000000-137050000	0.326582	0.513321	0.446756	0.932444	0.841174	0.148712	0.156063	0	4.27901e-60	TRUE	TRUE
chr5:137050000-137100000	0.382227	0.213159	0.356351	0.424162	0.311371	-0.037863	0.277851	0	0.00615751	FALSE	TRUE
chr5:137100000-137150000	0.11044	-0.119964	0.261654	-0.585206	0.102982	0.355948	0.297318	0	0.000141623	FALSE	TRUE
chr5:137150000-137200000	-0.543161	-0.080428	-0.0438173	0.517453	0.0737778	1.40958	-0.292476	0	1.46621e-39	FALSE	TRUE
chr5:137200000-137250000	-1.36956	0.112722	-0.63358	0.50003	-1.10841	1.53336	-0.0712359	0	1.53074e-22	FALSE	TRUE
chr5:137250000-137300000	1.06645	0.85418	1.33097	0.529885	1.5978	1.92205	0.872158	0	1.02169e-76	TRUE	TRUE
chr5:137300000-137350000	1.47486	0.942132	1.51671	1.50794	1.98213	0.819089	0.947526	0	6.44322e-126	TRUE	TRUE
chr5:137350000-137400000	1.36416	0.869283	1.30505	1.12765	1.34956	1.04504	0.869343	0	1.8297e-36	FALSE	TRUE
chr5:137400000-137450000	1.02323	0.406278	0.486389	1.44817	0.90538	0.901552	0.551199	0	1.05555e-10	FALSE	TRUE
chr5:137450000-137500000	0.222284	0.42724	0.536309	0.289239	0.526679	0.313392	0.199172	0	6.96962e-06	FALSE	TRUE
chr5:13750000-13800000	0.460899	-0.0454198	0.923437	-15.786	0.577061	-17.3388	0.7198	0	0.230213	FALSE	FALSE
chr5:137500000-137550000	0.200994	0.818936	0.774891	1.33016	0.96421	1.35193	0.672701	0	3.03467e-10	FALSE	TRUE
chr5:137550000-137600000	0.0210499	0.730001	0.752	1.16111	0.718657	0.926321	0.462471	0	1.80738e-18	FALSE	TRUE
chr5:137600000-137650000	0.0802266	0.647897	0.776099	0.882057	0.858636	0.792502	0.214607	0	4.24094e-08	FALSE	TRUE
chr5:137650000-137700000	0.369396	0.390831	0.398215	1.25023	0.45584	0.798849	0.71769	0	0.0738172	FALSE	TRUE
chr5:137700000-137750000	0.693636	0.83317	1.00379	1.8536	0.981184	1.27987	-0.0872436	0	2.19176e-10	FALSE	TRUE
chr5:137750000-137800000	-0.581808	0.323319	0.122693	1.09972	0.0815094	-0.374386	0.274836	0	0.00201698	FALSE	TRUE
chr5:137800000-137850000	-1.52693	0.175641	0.911276	0.442454	-0.260443	-0.389894	-0.12644	0	4.00611e-11	FALSE	TRUE
chr5:137850000-137900000	0.0204312	-0.286396	0.44144	-0.211483	-0.258919	-0.20562	-0.00846597	0	1.19301e-10	FALSE	TRUE
chr5:137900000-137950000	0.149153	-0.439149	0.144251	-0.968326	0.0148233	-0.207984	0.0681731	0	4.37661e-34	FALSE	TRUE
chr5:137950000-138000000	-0.151222	-0.645955	-0.195801	-1.13009	-0.23762	-0.390762	0.0738872	0	1.6552e-22	FALSE	TRUE
chr5:13800000-13850000	0.450688	-0.252322	0.098583	-15.7775	0.200797	-0.249241	0.629284	0	0.85298	FALSE	FALSE
chr5:138000000-138050000	-0.220928	-0.796518	-0.419971	-1.74814	-0.384328	-0.530796	-0.0422148	0	0.000442271	FALSE	TRUE
chr5:138050000-138100000	-0.214624	-0.236787	-0.186056	-0.809646	-0.0837155	0.112	-0.114098	0	0.178352	FALSE	TRUE
chr5:138100000-138150000	0.549826	0.670548	0.207614	0.605644	0.755755	0.385176	0.218778	0	0.00694296	FALSE	TRUE
chr5:138150000-138200000	0.567847	1.04592	0.607923	1.07201	0.644505	1.05817	1.05657	0	0.00297934	FALSE	TRUE
chr5:138200000-138250000	-0.560206	1.18972	0.444537	1.26594	0.172859	1.76352	0.119956	0	1.07641e-25	FALSE	TRUE
chr5:138250000-138300000	-0.11416	0.696076	0.0526982	0.562537	0.0360687	0.679584	-0.103778	0	1.62062e-12	FALSE	TRUE
chr5:138300000-138350000	-0.0795233	-0.105933	-0.325703	-0.515536	-0.222783	0.516064	-0.262088	0	4.35126e-05	FALSE	TRUE
chr5:138350000-138400000	-0.157428	-0.102626	-0.114926	-0.701289	-0.290578	-0.154641	-0.058804	0	0.00279685	FALSE	TRUE
chr5:138400000-138450000	0.0722171	0.24891	0.190132	-0.381896	0.0949929	0.320001	0.102631	0	0.00349528	FALSE	TRUE
chr5:138450000-138500000	0.644422	0.641571	0.558131	0.539206	0.638883	1.08899	0.30031	0	4.35627e-05	FALSE	TRUE
chr5:13850000-13900000	-17.4066	-0.0806801	-0.937807	0.742709	-0.116411	-0.454308	-0.0891494	0	0.577455	FALSE	FALSE
chr5:138500000-138550000	-0.119981	-0.0539345	-0.240042	-0.798941	-0.0601613	0.0767775	0.0971403	0	0.00177163	FALSE	TRUE
chr5:138550000-138600000	-0.0109789	-0.0913759	-0.0730988	-0.712193	-0.237964	-0.0115614	0.0981179	0	0.0193947	FALSE	TRUE
chr5:138600000-138650000	0.330667	0.62453	0.411927	0.876812	0.691288	0.528217	0.132774	0	0.0269882	FALSE	TRUE
chr5:138650000-138700000	-0.521484	0.224164	0.210911	-0.84486	0.0500772	0.84672	0.225107	0	0.0221476	FALSE	TRUE
chr5:138700000-138750000	-0.0433675	0.210822	0.441302	-0.243694	-0.00633487	0.450157	0.226954	0	0.0181158	FALSE	TRUE
chr5:138750000-138800000	0.328881	0.381681	-0.482207	0.389191	0.172966	-0.0373806	0.615478	0	1.35092e-07	FALSE	TRUE
chr5:138800000-138850000	0.243875	0.729502	0.953457	0.18734	0.186809	-0.0640522	0.739943	0	1.27592e-20	FALSE	TRUE
chr5:138850000-138900000	0.8906	0.653964	0.779275	0.218738	0.690722	0.608115	0.885768	0	3.81532e-06	FALSE	TRUE
chr5:138900000-138950000	0.82563	0.577857	0.995281	0.534207	0.926806	0.668989	0.130906	0	9.43234e-14	FALSE	TRUE
chr5:138950000-139000000	1.00479	0.881445	1.26371	1.04403	1.3929	0.0059831	0.183157	0	1.98205e-138	TRUE	TRUE
chr5:13900000-13950000	-0.659763	-0.161432	-0.316099	0.127199	-0.370348	-0.39659	-0.292624	0	0.982451	FALSE	FALSE
chr5:139000000-139050000	1.03941	1.21099	1.4982	0.389205	1.24766	0.888794	0.356864	0	6.78485e-38	FALSE	TRUE
chr5:139050000-139100000	0.952473	0.903364	1.30286	0.350405	0.935722	0.374816	0.74017	0	2.95664e-15	FALSE	TRUE
chr5:139100000-139150000	1.02855	1.11341	1.10537	0.716824	1.09019	0.49082	0.64412	0	7.98583e-32	FALSE	TRUE
chr5:139150000-139200000	0.18852	0.262229	0.689697	-0.733685	0.675078	0.584177	0.0250498	0	0.0138171	FALSE	TRUE
chr5:139200000-139250000	0.318392	0.0918123	-0.125537	0.499613	-0.00362604	0.292487	0.393634	0	0.776152	FALSE	TRUE
chr5:139250000-139300000	0.353387	0.413909	0.395007	1.33798	0.162588	0.994825	0.733183	0	0.0102955	FALSE	TRUE
chr5:139300000-139350000	-0.0736598	0.759314	0.196068	1.5294	0.0852764	1.399	0.0954628	0	2.63911e-10	FALSE	TRUE
chr5:139350000-139400000	0.0775319	0.361332	-0.0753797	1.1909	0.188363	2.03976	-0.17431	0	5.32915e-22	FALSE	TRUE
chr5:139400000-139450000	0.734795	0.79543	1.33641	1.2484	1.11021	1.14527	1.02049	0	0.00369343	FALSE	TRUE
chr5:139450000-139500000	0.381172	0.0730686	0.419374	0.267254	0.197884	-0.212603	-0.18034	0	0.000321272	FALSE	TRUE
chr5:13950000-14000000	-1.05336	-0.917135	-1.22637	-0.268158	-0.929103	0.0170692	-0.579735	0	0.15413	FALSE	FALSE
chr5:139500000-139550000	0.467923	0.549593	0.623817	1.06163	0.774078	-0.174793	0.2508	0	5.22467e-143	TRUE	TRUE
chr5:139550000-139600000	0.386372	0.226932	0.432092	0.727754	0.511955	-0.684791	0.139839	0	4.51357e-119	TRUE	TRUE
chr5:139600000-139650000	0.110019	-0.51353	-0.305939	-0.870385	-0.389255	-1.05841	-0.184326	0	4.29185e-30	FALSE	TRUE
chr5:139650000-139700000	0.0722795	-0.317202	-0.0202738	-0.279005	-0.102201	-0.598456	-0.0270132	0	2.28387e-11	FALSE	TRUE
chr5:139700000-139750000	0.453073	1.48276	0.35809	1.35207	0.646826	1.4283	0.913707	0	7.28101e-17	FALSE	TRUE
chr5:139750000-139800000	0.272025	0.233669	-0.024238	1.14652	0.442016	0.568043	0.652273	0	0.150822	FALSE	TRUE
chr5:139800000-139850000	0.817732	0.273351	0.297231	0.674838	0.255886	-0.141763	-0.238845	0	1.07857e-05	FALSE	TRUE
chr5:139850000-139900000	1.21215	0.285123	0.695918	0.659082	0.678368	0.730565	0.473996	0	9.75445e-18	FALSE	TRUE
chr5:139900000-139950000	0.718749	0.668268	0.719739	0.910004	0.836101	0.0573674	0.600996	0	1.16793e-70	TRUE	TRUE
chr5:139950000-140000000	0.580131	-0.257941	-0.226134	0.744367	-0.275684	-0.403081	0.184766	0	3.3024e-19	FALSE	TRUE
chr5:14000000-14050000	-0.829255	-1.45002	-0.906936	-0.779142	-1.63328	-2.49327	-1.25549	0	5.56184e-07	FALSE	TRUE
chr5:140000000-140050000	0.629555	0.196472	0.536669	1.14602	-0.0802564	0.0459122	0.510397	0	0.021017	FALSE	TRUE
chr5:140050000-140100000	0.3592	0.560697	0.754706	-0.776569	0.509884	0.451756	0.767353	0	0.423454	FALSE	TRUE
chr5:140100000-140150000	0.622729	-0.394165	0.160145	0.855772	-0.307336	-1.24168	0.250765	0	0.00268624	FALSE	TRUE
chr5:140150000-140200000	0.314759	-0.248352	-0.373801	0.987047	0.128869	0.253594	0.166192	0	0.0673626	FALSE	TRUE
chr5:140200000-140250000	0.507827	0.115984	0.206526	0.304945	0.102745	1.09715	0.385662	0	0.0535375	FALSE	TRUE
chr5:140250000-140300000	-1.25199	0.0786898	0.746916	0.661155	0.196272	-0.436639	0.787174	0	0.00498943	FALSE	TRUE
chr5:140300000-140350000	-15.7688	-0.213151	0.457508	0.464985	0.182108	0.245799	1.34737	0	2.65245e-08	FALSE	TRUE
chr5:140350000-140400000	0.239309	0.905797	0.508589	1.95109	0.289636	1.49329	1.40497	0	2.55489e-18	FALSE	TRUE
chr5:140400000-140450000	0.0763265	0.628416	0.438084	1.74958	-0.133289	1.17345	0.437656	0	2.35543e-14	FALSE	TRUE
chr5:140450000-140500000	0.754237	1.20005	1.39791	1.51501	1.12572	1.07538	0.640182	0	4.52895e-12	FALSE	TRUE
chr5:14050000-14100000	-0.129523	-0.745649	-1.63356	-0.291145	-0.946696	-0.394423	-0.479529	0	0.0635679	FALSE	FALSE
chr5:140500000-140550000	-0.274809	0.691833	1.15533	1.23339	0.950119	1.18152	0.499623	0	3.35521e-05	FALSE	TRUE
chr5:140550000-140600000	1.18437	1.02931	1.92558	2.31386	1.4712	0.73868	0.677002	0	1.0678e-18	FALSE	TRUE
chr5:140600000-140650000	1.38547	0.756399	1.69603	2.23501	2.14111	1.22541	1.07612	0	1.76873e-44	FALSE	TRUE
chr5:140650000-140700000	-0.313297	0.245247	0.40938	0.847535	0.879572	0.650572	-0.187072	0	0.000225041	FALSE	TRUE
chr5:140700000-140750000	0.530897	1.14516	0.0361755	2.28306	0.864304	1.16142	-0.0813478	0	1.64812e-24	FALSE	TRUE
chr5:140750000-140800000	-0.472016	1.0443	-0.117991	1.71482	0.679931	1.58727	0.816909	0	2.09816e-07	FALSE	TRUE
chr5:140800000-140850000	-0.0758216	0.752317	0.220377	0.629518	0.212835	0.657694	-0.141992	0	9.86456e-06	FALSE	TRUE
chr5:140850000-140900000	0.443294	-0.0447938	0.897122	0.343702	0.949188	-0.490037	-0.632803	0	1.0735e-18	FALSE	TRUE
chr5:140900000-140950000	0.292194	-0.456077	0.507919	0.144044	0.174983	-0.858418	-0.457744	0	0.00051642	FALSE	TRUE
chr5:140950000-141000000	0.851747	0.230496	1.56894	0.772145	0.980176	-0.101898	0.709992	0	1.10936e-10	FALSE	TRUE
chr5:14100000-14150000	-0.33933	-1.07645	-0.387791	-1.24277	-0.58968	-0.55768	-0.852321	0	0.358528	FALSE	FALSE
chr5:141000000-141050000	1.11006	0.559925	0.911578	0.379278	0.983791	1.16546	0.011071	0	9.81135e-07	FALSE	TRUE
chr5:141050000-141100000	0.64611	0.736749	0.98857	-0.753627	0.54903	0.945654	0.239482	0	1.40154e-08	FALSE	TRUE
chr5:141100000-141150000	0.410836	0.606445	0.408611	-1.86492	-0.446461	0.565678	0.660403	0	6.12239e-36	FALSE	TRUE
chr5:141150000-141200000	-0.616494	-0.0670838	-0.693065	-1.08833	-1.74552	-0.0506287	0.506339	0	5.17918e-62	TRUE	TRUE
chr5:141200000-141250000	-0.118176	0.28711	-0.0789297	-0.982926	-0.1541	0.0135469	0.315334	0	4.13635e-31	FALSE	TRUE
chr5:141250000-141300000	-0.570755	0.0932701	-0.623713	-1.58597	-1.20117	0.0333841	0.317405	0	2.70636e-113	TRUE	TRUE
chr5:141300000-141350000	-0.863182	-0.374588	-1.20904	-1.50279	-1.99077	-0.130011	0.120798	0	1.92478e-110	TRUE	TRUE
chr5:141350000-141400000	-0.43898	-0.433211	-1.16094	-2.05663	-1.93146	-0.347957	0.333567	0	1.13348e-109	TRUE	TRUE
chr5:141400000-141450000	-0.65494	-0.53843	-1.08687	-1.38077	-2.03592	-0.553595	0.380202	0	1.73178e-139	TRUE	TRUE
chr5:141450000-141500000	-1.18145	-0.971716	-1.94213	-1.85033	-2.28979	-0.902729	0.162697	0	6.95175e-142	TRUE	TRUE
chr5:14150000-14200000	-1.25968	-2.03393	-1.60665	-0.14276	-2.12087	-1.22094	-1.06279	0	0.000147969	FALSE	FALSE
chr5:141500000-141550000	-0.974161	-1.13347	-1.89658	-1.732	-2.4499	-1.141	0.00373193	0	6.1588e-136	TRUE	TRUE
chr5:141550000-141600000	-1.29516	-1.24428	-1.90732	-2.63425	-2.68938	-1.12346	0.0331331	0	3.90171e-128	TRUE	TRUE
chr5:141600000-141650000	-1.31256	-1.30398	-2.12157	-2.48783	-2.67411	-1.2815	0.0730029	0	1.76451e-116	TRUE	TRUE
chr5:141650000-141700000	-0.882704	-1.03066	-1.38737	-1.79454	-2.25924	-0.945441	0.337216	0	2.10749e-105	TRUE	TRUE
chr5:141700000-141750000	-0.249846	-1.02313	-0.664924	-1.88977	-1.57323	-0.405171	0.247196	0	2.02009e-38	FALSE	TRUE
chr5:141750000-141800000	0.520712	-0.24093	0.217295	-0.942714	-0.503837	0.178455	0.439222	0	2.69029e-07	FALSE	TRUE
chr5:141800000-141850000	-0.178742	-1.06527	-0.79716	-1.72312	-1.18637	-0.73944	0.347489	0	3.04571e-43	FALSE	TRUE
chr5:141850000-141900000	-0.702308	-1.39708	-1.94347	-2.53018	-2.12579	-1.1778	-0.0127935	0	2.63924e-70	TRUE	TRUE
chr5:141900000-141950000	-0.937259	-1.03917	-1.14874	-1.56019	-1.89405	-1.11594	0.381293	0	1.43841e-54	TRUE	TRUE
chr5:141950000-142000000	-0.903248	-1.48442	-1.25811	-1.50167	-1.94476	-0.879046	0.173306	0	4.98394e-63	TRUE	TRUE
chr5:14200000-14250000	-1.36822	-1.08386	-1.96281	-15.8233	-1.46359	-17.4173	-1.51472	0	4.76073e-07	FALSE	FALSE
chr5:142000000-142050000	-1.21946	-0.742932	-1.5918	-1.80266	-1.99942	-0.666603	0.165862	0	3.93075e-55	TRUE	TRUE
chr5:142050000-142100000	-1.08385	-0.817378	-1.44152	-3.1965	-1.97588	-0.444392	0.310123	0	2.10703e-48	FALSE	TRUE
chr5:142100000-142150000	-0.775198	-0.941888	-1.24099	-2.24439	-1.97956	-0.999495	0.0727486	0	1.03103e-46	FALSE	TRUE
chr5:142150000-142200000	-1.17294	-1.18701	-1.54836	-2.00973	-1.97625	-0.553421	-0.0247411	0	2.57071e-33	FALSE	TRUE
chr5:142200000-142250000	-0.75958	-0.795827	-0.871523	-1.29497	-1.26772	-0.163705	0.182349	0	1.72307e-13	FALSE	TRUE
chr5:142250000-142300000	-1.23322	-1.02575	-1.04635	-2.13831	-1.55949	-0.616308	0.136441	0	3.52658e-47	FALSE	TRUE
chr5:142300000-142350000	-0.32543	-0.397041	-0.243303	-1.20416	-0.477417	-0.162906	0.132211	0	1.09912e-09	FALSE	TRUE
chr5:142350000-142400000	0.474353	0.58956	0.444975	0.627459	0.243569	0.775386	0.72778	0	0.0120534	FALSE	TRUE
chr5:142400000-142450000	0.0988865	0.40771	-0.0216792	-0.693067	0.0581384	0.410593	0.223106	0	0.473113	FALSE	TRUE
chr5:142450000-142500000	-0.125277	-0.526377	0.064697	-0.430153	-0.43072	-0.716471	-0.0345241	0	0.00155912	FALSE	TRUE
chr5:14250000-14300000	-0.434038	-0.613741	-0.392889	-1.16581	-0.835672	-15.6418	-0.46941	0	0.117098	FALSE	FALSE
chr5:142500000-142550000	0.148404	-0.110148	-0.00888829	-0.290323	-0.0905881	-0.465247	0.127433	0	1.2489e-06	FALSE	TRUE
chr5:142550000-142600000	0.199037	-0.287357	-0.455576	-0.396438	-0.163839	-0.497985	-0.181546	0	1.47472e-06	FALSE	TRUE
chr5:142600000-142650000	-0.0638963	0.0605739	-0.11602	-0.0901022	-0.0221486	-0.543035	0.031374	0	0.000361602	FALSE	TRUE
chr5:142650000-142700000	0.599562	0.127845	0.212274	0.247657	0.394404	-0.025811	-0.193014	0	2.1862e-05	FALSE	TRUE
chr5:142700000-142750000	0.416054	0.150456	0.624439	0.470093	0.715287	-0.399511	0.259462	0	3.50634e-23	FALSE	TRUE
chr5:142750000-142800000	0.165386	0.702609	1.08236	2.68293	1.15084	1.49472	-0.122237	0	1.36167e-12	FALSE	TRUE
chr5:142800000-142850000	1.01114	1.46625	0.599584	4.262	1.52415	2.49035	0.626733	0	2.73537e-303	TRUE	TRUE
chr5:142850000-142900000	1.30486	1.09441	1.34374	1.22333	1.6683	0.864289	0.791801	0	2.4679e-27	FALSE	TRUE
chr5:142900000-142950000	0.437041	0.716316	0.57134	1.08694	0.783849	1.16815	0.132154	0	0.000322343	FALSE	TRUE
chr5:142950000-143000000	1.29769	1.36528	1.5343	2.18427	1.84282	1.13014	0.458639	0	1.28788e-116	TRUE	TRUE
chr5:14300000-14350000	-0.17856	-0.681853	0.201598	-0.553801	-0.511992	0.581847	-0.354322	0	0.422294	FALSE	FALSE
chr5:143000000-143050000	0.534674	0.717358	1.04072	-0.240228	0.784601	1.06403	0.648428	0	0.0396853	FALSE	TRUE
chr5:143050000-143100000	0.0280829	0.206611	0.655824	1.0997	0.43612	2.45266	0.300848	0	5.84752e-43	FALSE	TRUE
chr5:143100000-143150000	0.997041	-0.03856	-0.215599	0.640555	0.0674775	1.46209	0.616874	0	1.40401e-100	TRUE	TRUE
chr5:143150000-143200000	0.516559	0.0831992	0.0807903	0.431195	0.306729	0.684255	0.278825	0	5.85664e-12	FALSE	TRUE
chr5:143200000-143250000	0.182487	0.103147	-0.25945	0.367256	0.227315	0.286831	-0.0855373	0	0.00263771	FALSE	TRUE
chr5:143250000-143300000	0.444042	0.8345	0.751007	1.45783	0.793562	0.747099	0.281515	0	5.43809e-53	TRUE	TRUE
chr5:143300000-143350000	-0.478525	-0.338747	0.072638	0.122536	-0.518615	0.114767	-0.424098	0	1.20733e-06	FALSE	TRUE
chr5:143350000-143400000	0.342662	0.311804	0.576837	0.603397	0.689131	-0.285288	0.110402	0	8.80282e-73	TRUE	TRUE
chr5:143400000-143450000	-0.262429	0.440435	0.381941	0.736288	-0.476504	0.387172	0.623841	0	2.33313e-11	FALSE	TRUE
chr5:143450000-143500000	-0.710761	1.01572	0.616291	1.11452	-0.383498	1.25494	2.41445	0	8.81098e-155	TRUE	TRUE
chr5:14350000-14400000	0.416668	-0.735704	-0.119825	0.813178	-0.240614	-0.284201	-1.2203	0	0.452588	FALSE	FALSE
chr5:143500000-143550000	0.451513	0.963559	0.805571	1.64765	0.747679	1.4039	0.952382	0	3.86099e-14	FALSE	TRUE
chr5:143550000-143600000	-0.0179897	0.449674	0.676813	0.601296	0.269902	0.928089	0.422469	0	0.000342301	FALSE	TRUE
chr5:143600000-143650000	1.15536	1.03764	1.24066	0.254593	1.0826	0.569477	0.57301	0	1.50604e-23	FALSE	TRUE
chr5:143650000-143700000	0.389233	0.274834	0.864328	0.442633	0.639052	0.387446	0.240488	0	0.0138495	FALSE	TRUE
chr5:143700000-143750000	0.635209	0.608423	0.514068	0.524232	0.829834	0.193135	0.0254646	0	7.15839e-09	FALSE	TRUE
chr5:143750000-143800000	-0.0630378	-0.151201	-0.0248383	0.612639	0.0516081	0.0868284	0.0260181	0	0.121795	FALSE	TRUE
chr5:143800000-143850000	0.161824	0.238157	0.356123	0.445082	0.234351	0.471731	-0.571428	0	0.128945	FALSE	TRUE
chr5:143850000-143900000	0.016846	0.193754	-0.144356	-0.64635	0.256518	-1.07349	0.229683	0	0.780794	FALSE	FALSE
chr5:143900000-143950000	0.281707	-0.0995025	0.347217	0.825338	0.117162	-0.00678196	0.14909	0	0.0349098	FALSE	TRUE
chr5:143950000-144000000	0.803062	0.217057	0.737826	1.02934	0.344432	0.454513	0.640421	0	1.56817e-06	FALSE	TRUE
chr5:14400000-14450000	-0.522451	-1.90902	-0.85894	-0.973695	-1.26712	-1.02405	-0.599521	0	0.0329099	FALSE	FALSE
chr5:144000000-144050000	0.0186478	0.642129	0.606817	0.866757	0.724653	0.801946	0.308613	0	5.49189e-09	FALSE	TRUE
chr5:144050000-144100000	1.41512	0.3097	1.73144	1.34581	2.10896	1.02329	-0.0779449	0	4.94065645841247e-324	TRUE	TRUE
chr5:144100000-144150000	1.67223	-0.150423	3.03825	0.323971	1.90696	0.844295	0.658815	0	9.15811e-306	TRUE	TRUE
chr5:144150000-144200000	0.344362	0.0250899	0.656344	-0.470074	0.832463	-0.801478	0.130012	0	6.73925e-08	FALSE	TRUE
chr5:144200000-144250000	1.49002	0.422401	1.49844	1.67441	2.24775	0.698774	0.448099	0	7.88682e-81	TRUE	TRUE
chr5:144250000-144300000	1.73107	0.430064	1.65352	0.422252	1.84913	0.462115	0.0794254	0	2.47322e-116	TRUE	TRUE
chr5:144300000-144350000	1.18561	0.306633	1.14044	-0.483635	0.94157	0.416106	0.204768	0	7.58481e-81	TRUE	TRUE
chr5:144350000-144400000	0.376385	0.370046	0.267189	-0.434325	0.304911	-0.127731	0.198183	0	2.21848e-09	FALSE	TRUE
chr5:144400000-144450000	-1.03003	-1.74346	-2.18388	-2.02907	-2.21003	-1.65385	-0.239223	0	1.20225e-82	TRUE	TRUE
chr5:144450000-144500000	-1.02018	-2.05999	-2.25386	-2.63854	-2.53748	-2.07469	-0.754677	0	5.98626e-83	TRUE	TRUE
chr5:14450000-14500000	-1.75412	-1.13557	-1.28521	-0.00630136	-0.36727	-1.73943	-16.8433	0	0.00143614	FALSE	FALSE
chr5:144500000-144550000	-0.505739	-1.02425	-1.2419	-1.51968	-1.13274	-1.56819	-0.453422	0	5.83853e-61	TRUE	TRUE
chr5:144550000-144600000	-1.21201	-1.50116	-1.96812	-2.03612	-2.15274	-1.38304	-0.356273	0	2.57447e-52	TRUE	TRUE
chr5:144600000-144650000	-1.46507	-1.8109	-2.92554	-2.43716	-2.6002	-1.839	-0.914726	0	1.92118e-42	FALSE	TRUE
chr5:144650000-144700000	-1.07087	-1.87842	-2.17443	-1.43116	-2.41849	-1.87224	-0.575201	0	1.09687e-55	TRUE	TRUE
chr5:144700000-144750000	-0.667545	-1.0558	-1.18547	-2.09396	-1.44815	-0.587574	-0.568946	0	7.13713e-43	FALSE	TRUE
chr5:144750000-144800000	0.498555	0.634158	0.803454	0.437443	0.868632	0.551298	0.357156	0	1.89377e-13	FALSE	TRUE
chr5:144800000-144850000	0.0317946	0.713636	0.168124	0.36497	0.484739	0.185548	0.541445	0	0.589701	FALSE	TRUE
chr5:144850000-144900000	0.0997869	0.0876312	0.737283	0.484854	0.137382	-0.446156	0.402729	0	0.530653	FALSE	TRUE
chr5:144900000-144950000	0.286244	0.135298	0.594717	0.580296	0.448096	0.701343	0.485446	0	0.244519	FALSE	TRUE
chr5:144950000-145000000	0.665446	0.625635	0.58942	0.906364	0.868066	0.411489	0.366068	0	1.5373e-11	FALSE	TRUE
chr5:14500000-14550000	-0.32625	-1.04983	-1.70079	-1.00099	-1.22236	-1.67135	-0.351335	0	7.12678e-10	FALSE	TRUE
chr5:145000000-145050000	0.165858	-0.333961	-0.418516	-0.148894	-0.584326	-0.101555	-0.0453654	0	3.87444e-05	FALSE	TRUE
chr5:145050000-145100000	0.533268	0.576289	0.46816	0.376254	0.453515	0.641622	0.395193	0	0.00205122	FALSE	TRUE
chr5:145100000-145150000	0.043388	0.184402	0.468903	1.33231	0.145197	0.104765	0.0195045	0	0.145023	FALSE	TRUE
chr5:145150000-145200000	0.3549	0.194724	0.217609	0.378161	0.155764	-0.487532	0.170885	0	0.975472	FALSE	FALSE
chr5:145200000-145250000	0.422347	0.646999	0.868103	1.52527	0.513205	0.657832	0.596311	0	0.00307059	FALSE	TRUE
chr5:145250000-145300000	-0.650644	-0.128349	-0.318127	-0.268572	-0.227041	-0.0612637	-0.521304	0	0.426673	FALSE	TRUE
chr5:145300000-145350000	-0.130304	-0.0181067	-0.669049	-0.146404	-0.481397	0.667899	0.0659882	0	0.00130868	FALSE	TRUE
chr5:145350000-145400000	-0.620977	-0.419444	-0.772431	-0.803116	-0.869388	-0.0560117	-0.721951	0	0.0247986	FALSE	TRUE
chr5:145400000-145450000	-17.263	-0.450345	-1.06031	-0.899115	-0.251804	0.0184264	-0.0659453	0	0.173948	FALSE	FALSE
chr5:145450000-145500000	0.52356	-0.473421	-16.1307	0.401774	-0.905971	-0.534475	-0.463697	0	0.0211776	FALSE	FALSE
chr5:14550000-14600000	-1.10153	-0.300539	-0.582141	-15.1633	-0.604034	-0.946155	-0.277543	0	0.265919	FALSE	FALSE
chr5:145500000-145550000	0.693054	0.318803	1.19987	1.03722	0.728182	0.211583	-16.8392	0	0.522967	FALSE	FALSE
chr5:145550000-145600000	-0.243694	18.0842	18.0307	1.06139	17.8683	-0.319604	18.1096	0	0.59376	FALSE	FALSE
chr5:145600000-145650000	0.0309339	-0.18787	-0.176571	-0.248965	-0.229405	-0.154445	-0.443911	0	0.999409	FALSE	FALSE
chr5:145650000-145700000	0.750719	0.261675	0.578599	1.15943	0.433653	-0.0871643	-1.05494	0	0.42671	FALSE	FALSE
chr5:145700000-145750000	2.0295	-17.2671	-17.4509	2.83452	1.01132	-17.0696	-17.1944	0	0.0096929	FALSE	FALSE
chr5:145750000-145800000	1.26559	0.713187	0.325104	-15.0247	1.01813	-16.7057	1.21321	0	0.256845	FALSE	FALSE
chr5:145800000-145850000	0.677439	0.179441	0.834821	0.814252	1.05742	-15.9234	-0.0347517	0	0.261654	FALSE	FALSE
chr5:145850000-145900000	-0.776135	0.51961	0.371744	-14.2143	0.465797	-0.0809857	-1.0174	0	0.262531	FALSE	FALSE
chr5:145900000-145950000	0.471336	0.802226	0.345644	0.868784	0.428485	-0.722551	-16.7768	0	0.0656474	FALSE	FALSE
chr5:145950000-146000000	0.282229	-1.11769	1.43833	1.03766	0.619789	0.332526	0.459409	0	0.0195251	FALSE	FALSE
chr5:14600000-14650000	-0.0534446	-0.669673	0.0555309	-0.461292	-0.604844	-1.63802	-1.18213	0	0.198134	FALSE	FALSE
chr5:146000000-146050000	1.62188	1.42224	1.33082	0.98295	1.40358	0.460494	-15.6103	0	0.111633	FALSE	FALSE
chr5:146050000-146100000	0.46034	-0.422248	-0.066506	-0.0950544	-0.022188	-0.00641022	0.128634	0	0.964563	FALSE	FALSE
chr5:146100000-146150000	-1.01786	-0.0724616	-0.858289	-15.5186	-0.227607	-0.959956	-1.60952	0	0.00541494	FALSE	TRUE
chr5:146150000-146200000	-0.713532	-0.757716	-1.0527	-15.552	-1.11968	-0.836862	-1.02869	0	8.09044e-07	FALSE	TRUE
chr5:146200000-146250000	0.22059	0.306884	0.369905	-0.947796	0.323543	0.250881	-0.0263656	0	0.373819	FALSE	TRUE
chr5:146250000-146300000	-0.804503	0.177531	-0.220517	0.720905	0.143488	0.431302	-0.468766	0	0.0908725	FALSE	TRUE
chr5:146300000-146350000	-0.641472	-0.884709	-1.05331	-0.923251	-1.81328	-1.47851	-0.798841	0	8.21796e-47	FALSE	TRUE
chr5:146350000-146400000	-0.65664	-0.507006	-1.38681	-1.67929	-1.0728	-1.38172	-0.740369	0	3.35789e-27	FALSE	TRUE
chr5:146400000-146450000	-0.922446	-1.18113	-1.41168	-1.5825	-2.01511	-1.91467	-0.799238	0	6.12538e-43	FALSE	TRUE
chr5:146450000-146500000	-1.00346	-0.778593	-1.46311	-1.75972	-1.8984	-1.13	-0.771144	0	1.46774e-27	FALSE	TRUE
chr5:14650000-14700000	-0.235634	-0.633033	-0.422275	-0.604159	0.0134558	0.16014	-1.49652	0	0.471599	FALSE	FALSE
chr5:146500000-146550000	-0.829692	-0.459277	-2.75701	-1.97068	-2.15179	-0.272637	-0.767461	0	1.96316e-10	FALSE	TRUE
chr5:146550000-146600000	-0.0851107	-0.857886	-0.261448	-1.6925	-0.478426	-0.698261	-0.113069	0	5.04263e-29	FALSE	TRUE
chr5:146600000-146650000	-0.321726	-1.02676	-0.453076	-1.8929	-0.81464	-0.594802	-0.137715	0	5.21133e-29	FALSE	TRUE
chr5:146650000-146700000	-0.141153	-0.690921	0.227405	0.227605	-0.081504	0.606109	-0.653197	0	6.19851e-11	FALSE	TRUE
chr5:146700000-146750000	-0.222122	-0.0221149	0.472612	0.29322	-0.0636515	0.771915	-0.158405	0	0.000510211	FALSE	TRUE
chr5:146750000-146800000	1.03453	0.725619	1.06609	2.16774	1.06574	0.228363	0.283958	0	1.73671e-09	FALSE	TRUE
chr5:146800000-146850000	0.826408	1.14945	1.08217	1.69864	1.68799	0.835094	0.858441	0	1.31459e-57	TRUE	TRUE
chr5:146850000-146900000	0.507774	0.533165	1.01182	0.45963	0.275728	0.721856	0.681971	0	1.89562e-10	FALSE	TRUE
chr5:146900000-146950000	0.156909	-0.359098	0.0125236	-0.0539639	-0.250497	0.139453	0.452693	0	6.26065e-13	FALSE	TRUE
chr5:146950000-147000000	-0.0485279	-0.219543	-0.0996528	-0.688391	-0.621815	-0.6827	-0.175625	0	9.92275e-16	FALSE	TRUE
chr5:14700000-14750000	-0.495001	-0.0695652	-0.767823	-14.6518	0.119059	-0.432951	-0.666313	0	0.466645	FALSE	FALSE
chr5:147000000-147050000	-0.059253	0.0425143	-0.194685	-0.731656	-0.304415	0.0749267	0.132075	0	0.0812502	FALSE	TRUE
chr5:147050000-147100000	-0.0731254	0.0191578	0.447436	0.422005	0.294634	0.178804	-0.0277382	0	0.469985	FALSE	TRUE
chr5:147100000-147150000	-0.0284678	-0.462864	-0.646042	-1.21384	-0.844806	-0.156196	-0.0674917	0	9.90356e-25	FALSE	TRUE
chr5:147150000-147200000	0.170372	0.0290421	0.0317409	-0.295466	0.143208	-0.272415	0.000843914	0	2.65357e-09	FALSE	TRUE
chr5:147200000-147250000	-0.141379	-0.400147	-0.700878	-1.26488	-0.686126	-0.395515	-0.237096	0	5.26108e-45	FALSE	TRUE
chr5:147250000-147300000	0.330781	0.546751	0.639265	0.166351	0.512607	-0.213385	0.226206	0	1.41602e-81	TRUE	TRUE
chr5:147300000-147350000	0.683072	0.93413	1.17833	0.834717	1.10296	0.0989393	0.368827	0	8.62074e-180	TRUE	TRUE
chr5:147350000-147400000	1.35788	1.64797	1.50804	2.54337	2.38193	1.85855	-0.149109	0	7.93699e-114	TRUE	TRUE
chr5:147400000-147450000	1.2897	1.68656	1.56303	2.18435	2.25768	1.63142	0.215354	0	3.18624e-59	TRUE	TRUE
chr5:147450000-147500000	0.408787	0.169769	0.645137	0.664279	0.505072	0.760953	-0.369302	0	0.00940549	FALSE	TRUE
chr5:14750000-14800000	-1.25185	-0.4598	-1.12846	-1.1353	-0.695445	-16.8908	-0.766024	0	0.0285742	FALSE	FALSE
chr5:147500000-147550000	0.444405	0.583694	0.722709	0.160282	0.735108	0.599677	-0.100784	0	0.0126056	FALSE	TRUE
chr5:147550000-147600000	0.084599	0.759606	0.798039	0.665948	0.316023	0.586828	-0.137457	0	4.95411e-07	FALSE	TRUE
chr5:147600000-147650000	0.217523	0.0846079	0.521186	0.36753	-0.232804	0.203112	0.379573	0	3.14168e-07	FALSE	TRUE
chr5:147650000-147700000	0.0445984	-0.0194067	-0.104845	0.108116	-0.306787	-0.431529	-0.127967	0	0.0477455	FALSE	TRUE
chr5:147700000-147750000	0.369806	0.79822	0.760233	0.757696	1.02503	0.00477629	0.330258	0	3.30694e-89	TRUE	TRUE
chr5:147750000-147800000	0.234391	0.430579	-0.158074	-0.0804655	0.685757	0.0507293	0.142481	0	1.5174e-19	FALSE	TRUE
chr5:147800000-147850000	0.240441	0.0935947	0.522801	0.0331641	0.621206	-0.360606	0.0212186	0	3.21332e-15	FALSE	TRUE
chr5:147850000-147900000	0.751908	0.378514	0.720255	0.292318	1.51414	0.316041	0.0270693	0	6.08744e-40	FALSE	TRUE
chr5:147900000-147950000	0.798283	0.877587	0.971072	0.661175	0.392518	0.646357	0.524219	0	2.65072e-09	FALSE	TRUE
chr5:147950000-148000000	0.238861	-0.334088	0.111361	-0.326824	-0.113722	-0.860241	-0.109429	0	3.73951e-12	FALSE	TRUE
chr5:14800000-14850000	-0.259061	-1.02666	-0.429322	-1.34934	-0.628148	-2.03148	-1.51717	0	0.0191704	FALSE	FALSE
chr5:148000000-148050000	-1.50431	-2.45918	-1.49521	-1.88068	-2.40083	-2.02013	-1.26495	0	7.93574e-84	TRUE	TRUE
chr5:148050000-148100000	-1.53418	-1.99999	-1.88429	-1.447	-2.348	-2.22134	-1.15748	0	5.02593e-42	FALSE	TRUE
chr5:148100000-148150000	-1.42531	-2.50237	-2.58894	-1.58705	-2.54642	-2.11997	-1.03197	0	1.02777e-106	TRUE	TRUE
chr5:148150000-148200000	-1.45521	-2.04287	-2.3777	-2.07509	-2.55093	-1.61237	-0.631446	0	3.10376e-104	TRUE	TRUE
chr5:148200000-148250000	-1.09012	-1.46516	-1.89294	-2.42962	-2.13874	-1.00539	-0.610619	0	7.34158e-68	TRUE	TRUE
chr5:148250000-148300000	-0.0115134	0.0142138	-0.00330925	-0.677726	-0.170114	0.175871	0.464074	0	5.42336e-08	FALSE	TRUE
chr5:148300000-148350000	0.674669	0.435938	0.619379	0.194399	0.437457	0.976306	0.0351802	0	0.00222215	FALSE	TRUE
chr5:148350000-148400000	0.326002	0.304893	0.84885	0.344169	0.529486	0.375508	-0.222834	0	0.262947	FALSE	TRUE
chr5:148400000-148450000	0.872436	0.611628	0.629131	1.00499	1.08067	0.510229	-0.236915	0	3.76551e-22	FALSE	TRUE
chr5:148450000-148500000	0.565222	0.208127	0.594848	0.115586	0.847845	0.455046	-0.525779	0	1.27742e-25	FALSE	TRUE
chr5:14850000-14900000	-1.8582	-2.17119	-18.5506	-1.30886	-1.37879	-1.61709	-2.09554	0	0.0043456	FALSE	FALSE
chr5:148500000-148550000	0.647256	-0.302758	0.436664	1.24867	0.325431	0.780014	-0.352591	0	6.255e-08	FALSE	TRUE
chr5:148550000-148600000	1.52509	-0.154186	1.15289	1.53387	1.36769	1.29047	0.0515588	0	2.92233e-83	TRUE	TRUE
chr5:148600000-148650000	1.11737	-0.315477	0.963494	-0.672891	0.838026	0.932811	0.671252	0	1.90642e-40	FALSE	TRUE
chr5:148650000-148700000	1.12908	0.174914	0.790997	0.0606871	0.155664	1.4432	-0.165011	0	7.31303e-27	FALSE	TRUE
chr5:148700000-148750000	0.560897	0.0968903	0.696861	-0.83977	0.850373	1.10597	0.177846	0	1.67166e-21	FALSE	TRUE
chr5:148750000-148800000	1.05452	0.224263	0.923242	0.863703	0.83015	0.32166	-0.353669	0	2.02325e-19	FALSE	TRUE
chr5:148800000-148850000	1.52426	0.541882	1.36634	1.89867	1.55863	1.57644	0.451443	0	1.21261e-45	FALSE	TRUE
chr5:148850000-148900000	1.6862	-0.0891835	1.11677	1.32144	1.20774	0.907846	0.202539	0	1.21128e-25	FALSE	TRUE
chr5:148900000-148950000	0.672632	0.432683	0.720255	0.452254	1.13303	1.51959	0.690871	0	1.0936e-05	FALSE	TRUE
chr5:148950000-149000000	0.968286	0.374744	1.29872	1.51672	1.54722	2.3218	0.0812265	0	4.01558e-31	FALSE	TRUE
chr5:14900000-14950000	-0.901599	-1.67199	-1.73765	-17.0863	-2.50344	-18.579	-1.62922	0	0.000922199	FALSE	FALSE
chr5:149000000-149050000	1.20519	-0.0368147	2.01055	2.27528	1.90827	2.15903	-0.204038	0	9.76865e-47	FALSE	TRUE
chr5:149050000-149100000	0.98334	0.542896	1.74958	0.91458	1.48402	1.45969	0.0663689	0	5.22475e-29	FALSE	TRUE
chr5:149100000-149150000	0.333861	0.179106	0.557316	1.40644	0.448847	1.27712	0.0690295	0	1.49497e-10	FALSE	TRUE
chr5:149150000-149200000	-1.54716	0.418449	0.52955	1.24468	0.757722	1.00689	0.326113	0	1.46717e-07	FALSE	TRUE
chr5:149200000-149250000	0.121515	1.33536	1.25517	2.52078	0.722111	1.74505	0.449151	0	2.3729e-09	FALSE	TRUE
chr5:149250000-149300000	0.909792	1.93821	1.35319	2.50488	1.64519	2.51112	0.865995	0	2.17491e-17	FALSE	TRUE
chr5:149300000-149350000	0.701804	1.28156	1.00193	1.6585	0.742239	1.48369	0.432933	0	5.27723e-10	FALSE	TRUE
chr5:149350000-149400000	1.32391	1.58116	1.43486	2.3046	1.58477	2.04244	0.772796	0	5.77111e-23	FALSE	TRUE
chr5:149400000-149450000	1.588	1.24528	1.2896	1.30325	1.4806	2.09831	1.29524	0	1.06145e-23	FALSE	TRUE
chr5:149450000-149500000	0.229133	0.545102	-0.30461	0.614429	-0.127633	0.804149	0.292853	0	5.03437e-06	FALSE	TRUE
chr5:14950000-15000000	-1.04404	-2.32985	-17.6653	-0.373233	-0.802526	-17.6719	-0.460653	0	0.101614	FALSE	FALSE
chr5:149500000-149550000	0.654104	0.228021	-0.0953647	-0.217825	-0.245674	0.761623	0.929412	0	9.82145e-13	FALSE	TRUE
chr5:149550000-149600000	0.386617	-0.242765	-0.238754	-0.279102	-0.982402	0.336028	0.464729	0	1.16901e-22	FALSE	TRUE
chr5:149600000-149650000	0.187575	-0.10055	0.0946584	-0.15065	0.0522829	-0.288699	-0.209676	0	0.670326	FALSE	TRUE
chr5:149650000-149700000	0.512583	0.613063	0.240467	-0.439688	0.603907	0.439066	0.423227	0	6.39666e-06	FALSE	TRUE
chr5:149700000-149750000	0.314321	-0.127037	-0.213992	0.149118	-0.00669654	0.293342	0.267798	0	0.895078	FALSE	TRUE
chr5:149750000-149800000	-0.590713	-0.754004	-1.13466	-0.532724	-1.34507	-0.074294	0.230825	0	3.86145e-17	FALSE	TRUE
chr5:149800000-149850000	-0.241369	-1.05044	-0.868229	-1.03207	-1.57059	-0.735698	0.150438	0	1.49728e-79	TRUE	TRUE
chr5:149850000-149900000	0.213583	-0.510826	-0.545552	-0.432242	-0.858768	-6.10185e-05	0.450213	0	1.93207e-15	FALSE	TRUE
chr5:149900000-149950000	-0.423514	-1.49847	-1.53087	-1.04991	-1.62819	-0.832197	0.0105003	0	1.14184e-41	FALSE	TRUE
chr5:149950000-150000000	-0.673856	-1.36998	-1.39867	-2.07081	-1.4874	-1.63609	-0.384074	0	2.17672e-34	FALSE	TRUE
chr5:15000000-15050000	-0.436771	0.172179	-0.508018	1.74825	-0.604497	-0.248825	-0.371559	0	0.202412	FALSE	FALSE
chr5:150000000-150050000	-0.393902	-1.09659	-1.24742	-1.62372	-0.741447	-1.01356	-0.358624	0	1.55736e-25	FALSE	TRUE
chr5:150050000-150100000	-0.127271	-0.311788	-0.101749	-0.686704	0.205978	-0.299692	-0.193393	0	7.3702e-09	FALSE	TRUE
chr5:150100000-150150000	0.0707982	0.750513	1.892	0.970822	0.562428	0.871051	1.10673	0	1.22777e-21	FALSE	TRUE
chr5:150150000-150200000	0.179681	0.412376	1.27642	0.628902	0.255566	0.956045	0.878595	0	4.2556e-05	FALSE	TRUE
chr5:150200000-150250000	0.647544	0.984776	0.732006	1.43759	0.756071	1.08703	0.760141	0	0.0148524	FALSE	TRUE
chr5:150250000-150300000	0.694518	1.09306	0.735132	1.36025	0.0733137	1.07642	0.610062	0	1.17972e-08	FALSE	TRUE
chr5:150300000-150350000	1.28091	0.916145	0.808698	1.07418	0.692002	1.06357	0.317478	0	0.0368312	FALSE	TRUE
chr5:150350000-150400000	-0.59666	0.347814	0.10355	0.870157	0.129325	0.230365	0.197601	0	0.345067	FALSE	TRUE
chr5:150400000-150450000	1.29406	0.955206	1.02561	2.02762	1.25627	1.20295	1.71066	0	0.000485033	FALSE	TRUE
chr5:150450000-150500000	-0.00398175	0.623303	-0.275046	0.769702	0.428485	0.0805079	-0.0117507	0	0.11975	FALSE	TRUE
chr5:15050000-15100000	-19.8312	-0.49862	-19.3475	-17.5764	-19.4128	0.946526	-19.8984	0	0.583938	FALSE	FALSE
chr5:150500000-150550000	-0.218059	0.269931	0.338989	1.04217	0.217426	0.31099	-0.0987903	0	0.0147793	FALSE	TRUE
chr5:150550000-150600000	0.717486	0.0227521	0.439113	0.470069	0.274553	-0.154556	0.00917192	0	0.314802	FALSE	TRUE
chr5:150600000-150650000	0.39656	0.582532	0.479085	1.26851	0.89616	0.760171	0.320937	0	0.00226664	FALSE	TRUE
chr5:150650000-150700000	0.241875	0.803465	0.767014	0.844822	0.935945	0.71976	0.217712	0	0.00824682	FALSE	TRUE
chr5:150700000-150750000	-0.0456072	0.248592	0.724783	0.830878	0.547753	0.639207	0.28031	0	0.143173	FALSE	TRUE
chr5:150750000-150800000	0.550172	0.00550942	-0.0864675	0.536019	0.129209	-0.863962	-0.271202	0	0.240084	FALSE	TRUE
chr5:150800000-150850000	0.262861	0.335327	0.277357	0.207443	0.0544587	0.546414	0.419594	0	0.280932	FALSE	TRUE
chr5:150850000-150900000	0.358722	-0.288687	-0.0732618	-1.15283	-1.01992	0.431461	-0.399019	0	7.11142e-09	FALSE	TRUE
chr5:150900000-150950000	-0.693998	-1.39858	-1.7895	-1.45071	-1.7438	-0.500665	-0.237663	0	1.64157e-32	FALSE	TRUE
chr5:150950000-151000000	-0.195697	-0.82457	-0.881467	-0.95775	-1.39869	-0.691795	0.161391	0	9.06508e-31	FALSE	TRUE
chr5:151000000-151050000	-0.699898	-0.573248	-0.590227	-1.05324	-0.850511	-0.198274	-0.147082	0	0.0140792	FALSE	TRUE
chr5:151050000-151100000	-0.055694	-0.15039	-0.964612	-0.677891	-0.485632	0.630617	0.167136	0	0.00176833	FALSE	TRUE
chr5:151100000-151150000	0.208232	-0.20378	-1.56961	-0.142344	-0.885671	-0.0722754	0.620117	0	5.67035e-12	FALSE	TRUE
chr5:151150000-151200000	0.199688	0.300865	0.343781	0.560475	-0.283405	0.464463	0.748032	0	4.68516e-16	FALSE	TRUE
chr5:151200000-151250000	0.568806	0.41117	0.538691	0.52319	-0.302158	0.168111	0.615793	0	8.86343e-17	FALSE	TRUE
chr5:151250000-151300000	-0.110078	0.19928	-0.390417	0.712228	-0.719673	0.504917	0.299359	0	2.26175e-09	FALSE	TRUE
chr5:151300000-151350000	-0.677925	0.491533	0.0891249	0.530289	-0.158926	0.746409	0.451667	0	3.41605e-07	FALSE	TRUE
chr5:151350000-151400000	0.416738	0.964207	0.365245	0.549409	0.553354	1.15574	-0.00396432	0	2.31769e-07	FALSE	TRUE
chr5:151400000-151450000	0.00702941	0.254039	-0.930766	0.179743	-0.824684	0.597437	0.6044	0	4.8025e-17	FALSE	TRUE
chr5:151450000-151500000	-1.14346	-0.559734	-1.24207	-1.26669	-1.44172	-0.23528	-0.317325	0	3.78394e-06	FALSE	TRUE
chr5:151500000-151550000	-0.265874	0.812914	-0.992402	-1.19605	-0.363956	0.251934	-0.27307	0	3.19191e-06	FALSE	TRUE
chr5:151550000-151600000	-1.48277	0.530568	-0.685417	-0.422159	-1.01258	0.0595685	-0.93364	0	1.17079e-17	FALSE	TRUE
chr5:151600000-151650000	-0.5994	0.993016	0.213961	0.437331	-0.0802087	0.34331	0.256868	0	2.06769e-10	FALSE	TRUE
chr5:151650000-151700000	0.618948	0.765809	0.291244	0.412959	-0.031469	1.51871	0.781855	0	1.00007e-10	FALSE	TRUE
chr5:151700000-151750000	0.121983	0.244385	-0.535575	0.435966	-0.90903	0.788588	0.148353	0	5.32202e-17	FALSE	TRUE
chr5:15450000-15500000	-2.72397	-2.66825	-1.56912	-1.9762	-2.42474	-1.60671	-1.53465	0	5.04587e-13	FALSE	FALSE
chr5:15500000-15550000	-0.931969	-1.86458	-2.53777	-1.25741	-1.77612	-1.34113	-0.623657	0	9.97273e-20	FALSE	TRUE
chr5:15550000-15600000	-1.86395	-2.47426	-16.7018	-1.19955	-1.72314	-1.22047	-0.517888	0	9.92773e-16	FALSE	TRUE
chr5:15600000-15650000	-1.23501	-1.72114	-1.44339	-16.6931	-1.83244	-18.154	-0.369773	0	1.51064e-06	FALSE	FALSE
chr5:15650000-15700000	-1.46872	-1.34507	-1.37479	-16.4538	-1.16574	-18.2271	-1.3409	0	0.0827605	FALSE	FALSE
chr5:15700000-15750000	-1.58191	-1.81149	-1.15204	-2.22453	-1.7907	-1.7238	-1.04735	0	4.706e-10	FALSE	TRUE
chr5:15750000-15800000	-1.37915	-1.74861	-1.15135	-16.1749	-1.50332	-1.49854	-0.523629	0	6.683e-09	FALSE	TRUE
chr5:15800000-15850000	-0.600067	-1.75487	-1.36121	-0.880819	-1.42206	-2.38434	-0.96813	0	2.0688e-12	FALSE	TRUE
chr5:15850000-15900000	-1.00759	-2.35286	-2.56812	-0.751791	-1.91068	-3.63856	-1.74842	0	4.43501e-35	FALSE	TRUE
chr5:15900000-15950000	-0.430757	-0.915443	-0.80378	-0.528188	-0.476566	-1.66594	-0.627378	0	4.00049e-17	FALSE	TRUE
chr5:15950000-16000000	-0.779526	-2.27161	-2.05158	-1.9198	-1.77179	-2.52939	-1.89322	0	6.35356e-33	FALSE	TRUE
chr5:16000000-16050000	-0.783752	-1.54291	-1.60973	-15.6573	-1.47436	-1.22001	-0.494601	0	2.74476e-12	FALSE	TRUE
chr5:16050000-16100000	-0.246371	-2.18208	-1.23665	-0.736191	-1.46394	-1.17828	-0.41887	0	2.67395e-13	FALSE	TRUE
chr5:16100000-16150000	-0.539376	-2.04493	-1.00052	-2.72131	-1.09457	-1.87645	-0.791927	0	5.73714e-16	FALSE	TRUE
chr5:16150000-16200000	-0.166476	-1.9879	-1.13352	-0.747541	-1.82796	-2.38741	-0.393104	0	6.36508e-19	FALSE	TRUE
chr5:16200000-16250000	-0.484485	-1.72879	-1.18992	-1.01203	-1.32008	-1.14761	-0.447334	0	4.49109e-19	FALSE	TRUE
chr5:16250000-16300000	0.0805249	-0.848894	-0.488711	-0.83821	-0.688862	-0.896236	-0.506094	0	0.0162559	FALSE	TRUE
chr5:16300000-16350000	-0.790557	0.303237	0.153878	-0.0192313	0.673186	0.767296	0.606274	0	0.0123305	FALSE	TRUE
chr5:16350000-16400000	-0.103687	-0.42998	0.279812	0.248071	0.625636	0.499489	-0.24292	0	0.00196448	FALSE	TRUE
chr5:16400000-16450000	-0.322855	-1.59441	0.18079	-0.672357	0.115827	-0.53803	-0.29561	0	6.72302e-07	FALSE	TRUE
chr5:16450000-16500000	-0.073531	-0.937525	0.417764	0.752643	0.675996	0.234213	0.155231	0	1.0424e-07	FALSE	TRUE
chr5:16500000-16550000	0.078155	-0.58307	0.267419	0.416269	0.725585	0.644491	0.0508189	0	8.11109e-06	FALSE	TRUE
chr5:16550000-16600000	0.257364	0.203227	0.359282	0.025242	0.842648	1.16623	-0.0321463	0	0.00124376	FALSE	TRUE
chr5:16600000-16650000	0.275938	-0.280051	0.492803	-0.0334667	0.62185	-0.138181	-0.622798	0	0.000309307	FALSE	TRUE
chr5:16650000-16700000	-0.27631	-0.472572	-0.517994	0.320964	0.883359	-0.481198	0.564081	0	0.000109707	FALSE	TRUE
chr5:16700000-16750000	-0.53242	-0.649107	0.484261	-0.0824687	0.333343	-0.282636	-0.191143	0	0.0186387	FALSE	TRUE
chr5:16750000-16800000	-0.232665	-0.601612	-0.566285	-0.0673665	-0.156663	-0.831414	-1.15556	0	0.2695	FALSE	TRUE
chr5:16800000-16850000	-0.315303	-0.479696	-0.39104	-0.967274	-0.400243	-1.10461	-0.25437	0	0.436406	FALSE	TRUE
chr5:16850000-16900000	-0.698284	-0.547577	-0.50595	-0.70299	-0.356754	-0.94026	-0.59806	0	0.13019	FALSE	TRUE
chr5:16900000-16950000	-0.281462	-0.449508	-1.1143	-1.14985	-0.828411	-0.713257	0.211654	0	3.79684e-05	FALSE	TRUE
chr5:16950000-17000000	-0.022365	-0.345154	-0.44261	-1.25677	-0.615145	-1.29932	-0.155765	0	0.0133148	FALSE	TRUE
chr5:17000000-17050000	-0.56394	-0.249979	-0.458396	-0.448956	-0.625541	-0.912948	-0.249224	0	0.156743	FALSE	TRUE
chr5:17050000-17100000	-0.641561	-0.715722	-0.648407	-0.458007	-1.35545	-2.23691	0.231402	0	3.5058e-11	FALSE	TRUE
chr5:17100000-17150000	-0.63692	-1.13198	-1.39268	-1.19593	-1.94956	-2.02577	0.429411	0	1.26684e-34	FALSE	TRUE
chr5:17150000-17200000	-0.410734	-0.90732	-0.701201	-1.14031	-1.39101	-1.78575	-0.318316	0	3.5615e-11	FALSE	TRUE
chr5:17200000-17250000	-0.544974	-1.39819	-1.20599	-1.34011	-1.4707	-1.50723	-0.199424	0	2.55354e-07	FALSE	TRUE
chr5:17250000-17300000	-1.83699	-1.76343	-2.3878	-0.951015	-2.07833	-3.15707	-1.0115	0	1.98288e-41	FALSE	TRUE
chr5:17300000-17350000	-1.15564	-1.7251	-2.11777	-2.04994	-2.30205	-2.65892	-0.891405	0	3.97004e-39	FALSE	TRUE
chr5:17350000-17400000	-1.10391	-0.462151	-1.26323	-0.81143	-1.18789	-1.0006	-0.741452	0	0.000241917	FALSE	TRUE
chr5:17400000-17450000	-0.676422	-1.54201	-1.18652	-0.884429	-1.32368	-1.93035	-0.329875	0	1.47318e-10	FALSE	TRUE
chr5:17450000-17500000	-1.11318	-2.55411	-2.00785	-1.10483	-2.00063	-1.45039	-1.22696	0	1.39666e-24	FALSE	TRUE
chr5:17500000-17550000	-0.939904	-1.52754	-0.863906	-0.764927	-1.64141	-3.45602	-0.524125	0	1.13435e-21	FALSE	TRUE
chr5:17550000-17600000	-0.233975	-0.663953	-0.426995	-0.230991	-0.883475	-1.36817	0.0649047	0	2.19241e-21	FALSE	TRUE
chr5:17600000-17650000	-1.91268	-1.78953	-2.33588	-1.35421	-2.4847	-1.4133	-0.911012	0	1.56549e-32	FALSE	TRUE
chr5:17650000-17700000	-1.61365	-1.06817	-2.09669	-1.05622	-1.94166	-2.20102	-1.52512	0	2.96164e-18	FALSE	TRUE
chr5:17700000-17750000	-0.640701	-0.738341	-1.61282	-1.4854	-1.93546	-1.51699	-0.591999	0	2.53167e-22	FALSE	TRUE
chr5:17750000-17800000	-0.898216	-0.0346734	-0.757778	-0.701629	-1.65663	-3.13493	-1.17813	0	6.38491e-22	FALSE	TRUE
chr5:17800000-17850000	0.170313	0.562637	0.426771	0.28308	0.222048	-0.546667	0.433676	0	0.10278	FALSE	TRUE
chr5:17850000-17900000	-0.057986	0.649864	0.785857	0.277054	-0.155428	-2.44343	0.227369	0	4.91122e-10	FALSE	TRUE
chr5:17900000-17950000	-0.203057	0.747509	1.03792	0.786433	-0.810737	-0.657254	0.045278	0	5.64001e-16	FALSE	TRUE
chr5:17950000-18000000	0.11658	0.0714898	0.748141	1.31261	-0.822577	-0.832894	0.285757	0	6.74375e-14	FALSE	TRUE
chr5:18000000-18050000	-0.493833	0.267471	0.850952	0.358403	-1.34754	-1.41449	-0.0935524	0	4.33686e-25	FALSE	TRUE
chr5:18050000-18100000	-0.860318	0.382913	-0.530792	-0.409101	-1.91126	-1.89232	0.127215	0	4.25468e-52	TRUE	TRUE
chr5:18100000-18150000	-1.1274	-0.269105	-1.53479	-0.878397	-1.41651	-1.52959	-0.165982	0	3.96983e-08	FALSE	TRUE
chr5:18150000-18200000	-1.1059	-0.471798	-0.762807	-0.66023	-1.18926	-0.928154	-0.600744	0	0.00627452	FALSE	TRUE
chr5:18200000-18250000	-1.32913	-1.57264	-2.06537	-1.36842	-2.22229	-17.0219	-1.46569	0	6.11935e-16	FALSE	TRUE
chr5:18250000-18300000	-0.589375	-0.582506	-1.56107	-15.8717	-1.2699	-17.2364	-0.616516	0	1.00732e-05	FALSE	FALSE
chr5:18300000-18350000	-1.17224	-1.07713	-0.942675	-0.733692	-1.68013	-17.5602	-1.0972	0	3.42812e-07	FALSE	TRUE
chr5:18350000-18400000	-0.451781	-0.0112639	-0.618608	-0.735472	-0.626773	-0.953341	0.12933	0	3.44011e-08	FALSE	TRUE
chr5:18400000-18450000	-2.4561	-1.73576	-1.56196	-1.77695	-2.12821	-2.24304	-1.06629	0	2.88827e-23	FALSE	TRUE
chr5:18450000-18500000	-1.86079	-1.5899	-2.33192	-1.06389	-2.47075	-2.06563	-1.20414	0	3.15853e-36	FALSE	TRUE
chr5:18500000-18550000	-2.18728	-0.826912	-1.82181	-1.30666	-1.42316	-2.71444	-1.56175	0	3.76633e-09	FALSE	TRUE
chr5:18550000-18600000	-1.37965	0.376005	-0.188912	0.140797	-0.293622	-1.1096	-1.43214	0	0.102819	FALSE	FALSE
chr5:18600000-18650000	-18.35	-1.55011	-18.1182	-16.78	-0.945291	-1.36883	-1.04724	0	0.00961486	FALSE	FALSE
chr5:18650000-18700000	-0.521923	-0.28002	-0.800304	0.112153	0.0530738	-1.00541	-0.261773	0	0.80976	FALSE	FALSE
chr5:18700000-18750000	-0.213331	0.462203	-0.00886486	-15.3409	-0.380554	-0.0622532	-16.8931	0	0.102893	FALSE	FALSE
chr5:18750000-18800000	-0.670057	-0.115507	-0.390194	-0.623446	-0.0164092	-1.19206	-0.757759	0	0.752032	FALSE	FALSE
chr5:18800000-18850000	1.16422	1.1493	1.25717	0.40868	0.859119	0.855902	-0.488648	0	0.233123	FALSE	FALSE
chr5:18850000-18900000	-0.164592	-0.489819	-0.439372	0.0317368	-0.108322	0.0189289	-1.39139	0	0.803601	FALSE	FALSE
chr5:18900000-18950000	-0.0194917	0.0478049	-0.3593	0.192733	-0.34999	-0.157922	-0.674624	0	0.940405	FALSE	FALSE
chr5:18950000-19000000	-1.05409	-0.114617	0.115522	0.429214	-0.129558	0.402104	-0.0983317	0	0.906227	FALSE	FALSE
chr5:19000000-19050000	1.2684	0.701326	0.948567	0.321733	0.96706	0.390629	0.77898	0	0.573077	FALSE	FALSE
chr5:19050000-19100000	-1.37638	-0.259229	-0.634965	-0.743688	-0.557691	-1.16543	-0.0969696	0	0.697293	FALSE	FALSE
chr5:19100000-19150000	-0.97784	0.226184	-0.525118	0.815849	-0.449143	-16.8744	0.299313	0	0.15047	FALSE	FALSE
chr5:19150000-19200000	-1.35826	-0.741324	-0.941677	-1.41784	-1.70868	-15.9998	-1.11416	0	0.000411377	FALSE	FALSE
chr5:19200000-19250000	-1.09493	-1.18145	-2.27024	-1.1009	-2.19315	-2.21292	-1.43149	0	1.79881e-35	FALSE	TRUE
chr5:19250000-19300000	-2.17115	-1.29013	-2.29476	-2.14083	-1.51655	-2.70734	-0.968459	0	4.85623e-10	FALSE	TRUE
chr5:19300000-19350000	-0.274681	-0.155975	-0.282705	-16.0341	-0.761939	-0.884185	-0.42309	0	0.240898	FALSE	FALSE
chr5:19350000-19400000	-1.68684	-1.47626	-2.40267	-1.85206	-1.70427	-1.99249	-1.40821	0	3.13468e-15	FALSE	TRUE
chr5:19400000-19450000	-1.9293	-1.39151	-2.51525	-1.42447	-2.34276	-1.60326	-0.763407	0	6.1947e-30	FALSE	TRUE
chr5:19450000-19500000	-1.31564	-1.31774	-1.16892	-2.65578	-2.08694	-1.06244	-0.828762	0	4.07514e-18	FALSE	TRUE
chr5:19500000-19550000	-0.836348	-0.3321	-1.43132	-0.484423	-2.03438	-0.539599	-0.475557	0	1.54577e-21	FALSE	TRUE
chr5:19550000-19600000	-1.54197	-1.04526	-1.22571	-2.95173	-2.46543	-1.11294	-0.731864	0	1.2115e-29	FALSE	TRUE
chr5:19600000-19650000	-1.46058	-0.835223	-1.64343	-0.5019	-1.8977	-0.770885	-0.719856	0	1.79606e-13	FALSE	TRUE
chr5:19650000-19700000	-2.56766	-0.736181	-1.18886	-2.52042	-1.78718	-0.716077	-0.926541	0	1.03575e-14	FALSE	TRUE
chr5:19700000-19750000	-1.31295	-0.379261	-0.390293	-1.10959	-1.73121	-0.747538	-0.481235	0	7.62604e-13	FALSE	TRUE
chr5:19750000-19800000	-2.25001	-0.247556	-0.855329	-1.47535	-1.75578	-0.540757	-0.575579	0	4.51722e-13	FALSE	TRUE
chr5:19800000-19850000	-1.25141	-0.115952	-0.0651879	-0.329583	-1.29917	0.0135101	-0.55586	0	8.30184e-07	FALSE	TRUE
chr5:19850000-19900000	0.180425	0.666893	1.24196	0.256415	-0.212506	0.820836	0.727737	0	1.07588e-06	FALSE	TRUE
chr5:19900000-19950000	0.0577098	0.565012	1.04467	-0.553607	-1.1283	-0.199992	0.407343	0	3.04566e-41	FALSE	TRUE
chr5:19950000-20000000	-2.52488	-0.228997	-0.267232	-1.09954	-1.20405	0.0132795	-0.385987	0	2.11548e-05	FALSE	TRUE
chr5:20000000-20050000	-0.765163	-0.373452	-1.6392	-0.944449	-1.16791	-0.249675	-0.53174	0	1.20047e-05	FALSE	TRUE
chr5:20050000-20100000	-0.774508	0.11083	0.11907	-0.535376	-0.73831	0.995355	0.0242734	0	1.32591e-06	FALSE	TRUE
chr5:20100000-20150000	-0.58442	-0.490234	-0.567165	-15.1138	-1.03812	0.477494	-1.16221	0	1.51236e-06	FALSE	TRUE
chr5:20150000-20200000	-0.464694	-0.147381	-0.36659	-14.7898	-0.7922	-0.157705	-0.375347	0	0.0133148	FALSE	TRUE
chr5:20200000-20250000	-0.681009	-0.0259912	0.163012	-0.29212	-1.2091	0.30498	-0.569449	0	3.47716e-08	FALSE	TRUE
chr5:20250000-20300000	-0.448135	0.212705	0.613896	-0.633677	-0.982037	0.85407	-0.360543	0	3.83795e-10	FALSE	TRUE
chr5:20300000-20350000	-0.451816	0.696552	0.786151	-0.326141	-0.336333	1.83238	0.335045	0	9.79585e-14	FALSE	TRUE
chr5:20350000-20400000	-0.284013	0.388774	0.562009	-1.37187	-0.458597	1.27869	0.071709	0	3.59968e-08	FALSE	TRUE
chr5:20400000-20450000	-0.0564791	0.401703	0.369145	-0.363404	-0.477873	1.32586	-0.511465	0	2.09941e-09	FALSE	TRUE
chr5:20450000-20500000	0.224277	0.375755	0.476103	-0.0323962	-0.233407	1.19888	0.442349	0	5.17125e-05	FALSE	TRUE
chr5:20500000-20550000	-0.120708	0.20134	-0.248335	-0.270161	-1.08482	0.293547	-0.526508	0	1.32553e-12	FALSE	TRUE
chr5:20550000-20600000	-0.347077	0.340582	-0.858991	-1.1519	-0.659017	0.197165	-0.485855	0	4.23747e-09	FALSE	TRUE
chr5:20600000-20650000	-0.403581	-0.028207	-0.0830872	-1.27722	-1.10401	0.39864	-0.0424968	0	6.65517e-11	FALSE	TRUE
chr5:20650000-20700000	-0.65124	0.336419	0.656622	-0.057025	0.128508	0.641161	-0.888944	0	0.000117928	FALSE	TRUE
chr5:20700000-20750000	0.367488	0.928272	1.04291	1.13163	1.92641	1.20471	-0.126138	0	2.77115e-42	FALSE	TRUE
chr5:20750000-20800000	0.231267	0.36992	0.35881	0.72496	0.650026	0.11876	0.175062	0	0.252444	FALSE	TRUE
chr5:20800000-20850000	0.677739	0.505563	0.482111	-0.954984	0.836564	0.641433	0.180606	0	0.038802	FALSE	TRUE
chr5:20850000-20900000	-0.724251	0.49525	0.0219906	-0.387681	1.06575	0.621249	-0.499031	0	4.16567e-08	FALSE	TRUE
chr5:20900000-20950000	-0.08957	0.213639	0.800801	0.771314	0.620043	0.364717	0.257264	0	0.145369	FALSE	TRUE
chr5:20950000-21000000	0.392191	1.112	1.06489	1.10597	1.27178	1.38448	0.992457	0	0.0114752	FALSE	TRUE
chr5:21000000-21050000	0.385329	0.581803	1.55412	0.00405017	0.597358	0.49429	1.4397	0	3.56653e-08	FALSE	TRUE
chr5:21050000-21100000	0.0270095	1.15224	1.46922	0.300819	1.06549	1.63183	0.907951	0	1.13925e-11	FALSE	TRUE
chr5:21100000-21150000	0.21386	0.679668	0.749038	1.15205	0.609805	0.888949	-0.0595856	0	0.00183693	FALSE	TRUE
chr5:21150000-21200000	-0.071875	1.1222	1.53127	1.59293	1.52802	1.27523	0.596758	0	5.83516e-18	FALSE	TRUE
chr5:21200000-21250000	0.79686	0.0512754	0.356401	1.00913	0.813833	0.0505731	0.608599	0	0.00889147	FALSE	TRUE
chr5:21250000-21300000	1.20626	0.508244	1.18101	0.776159	0.902253	0.808174	0.48194	0	0.00274667	FALSE	TRUE
chr5:21300000-21350000	0.718156	0.973518	1.0034	0.960221	1.06117	1.70828	0.33027	0	1.27905e-08	FALSE	TRUE
chr5:21350000-21400000	0.793023	1.12246	0.277305	1.02443	0.639625	2.04088	0.415203	0	1.8793e-12	FALSE	TRUE
chr5:21400000-21450000	-0.848708	0.875608	0.844779	0.918983	0.680749	1.14732	0.570526	0	8.13765e-05	FALSE	TRUE
chr5:21450000-21500000	-0.260452	0.0171791	0.677566	-0.477415	0.126137	0.14816	-0.557677	0	0.0554572	FALSE	TRUE
chr5:21500000-21550000	0.386147	-0.0465465	1.09156	-0.403877	0.116438	0.603284	-0.621161	0	6.83841e-15	FALSE	TRUE
chr5:21550000-21600000	0.135107	0.264688	0.487436	-0.38291	0.19987	1.10113	0.390342	0	1.20046e-07	FALSE	TRUE
chr5:21600000-21650000	0.333849	0.346643	0.663129	0.681167	0.524422	0.844904	0.260036	0	7.28097e-06	FALSE	TRUE
chr5:21650000-21700000	-0.607145	0.37272	0.414117	0.838858	0.316045	1.22514	0.268963	0	0.00175352	FALSE	TRUE
chr5:21700000-21750000	-0.407071	0.563494	-0.265977	0.520774	0.220634	1.3706	0.391239	0	6.16554e-11	FALSE	TRUE
chr5:21750000-21800000	0.291646	0.880769	0.762371	0.439425	1.15087	1.01038	0.730806	0	0.013002	FALSE	TRUE
chr5:21800000-21850000	-0.0749569	-0.024017	-0.643757	-1.32771	-0.788809	-0.294293	-0.173404	0	4.91245e-13	FALSE	TRUE
chr5:21850000-21900000	-0.991268	-0.559788	-1.30277	-2.2755	-1.41699	-0.565511	-0.646465	0	2.06408e-55	TRUE	TRUE
chr5:21900000-21950000	-1.5868	-0.697193	-2.19066	-2.21266	-1.73537	-0.927726	-0.915919	0	9.696e-35	FALSE	TRUE
chr5:21950000-22000000	-1.37613	-0.511617	-2.0025	-2.1867	-1.82032	-1.62546	-0.988157	0	1.0573e-43	FALSE	TRUE
chr5:22000000-22050000	-1.78766	-0.590335	-1.94029	-1.2433	-2.14479	-0.917735	-1.60575	0	4.22913e-48	FALSE	TRUE
chr5:22050000-22100000	-1.44536	0.0972498	-1.71757	-15.9624	-2.54954	-1.69927	-1.20606	0	2.16124e-46	FALSE	TRUE
chr5:22100000-22150000	-1.80792	-0.0521171	-1.83369	-16.1689	-2.11844	-1.503	-0.989919	0	3.70661e-49	FALSE	TRUE
chr5:22150000-22200000	-1.47179	-0.41372	-2.13234	-1.73039	-2.09703	-2.15351	-1.28318	0	7.92111e-32	FALSE	TRUE
chr5:22200000-22250000	-2.34918	-0.122139	-1.79506	-1.14091	-1.92335	-1.37974	-0.801503	0	7.51724e-19	FALSE	TRUE
chr5:22250000-22300000	-2.36766	-0.0807112	-1.51825	-0.709216	-1.92614	-1.38321	-1.31028	0	5.20936e-30	FALSE	TRUE
chr5:22300000-22350000	-0.571964	0.0627687	-0.804378	-0.12763	-0.997478	-1.09446	-0.59047	0	7.07394e-53	TRUE	TRUE
chr5:22350000-22400000	-1.22746	0.0301724	-1.42176	-0.0892433	-1.67787	-1.16786	-1.18934	0	8.58085e-34	FALSE	TRUE
chr5:22400000-22450000	-1.68244	-0.0782116	-1.27332	-1.20766	-2.02019	-0.615761	-0.873295	0	5.28912e-31	FALSE	TRUE
chr5:22450000-22500000	-1.47646	-0.237701	-1.64456	-0.314317	-1.75624	-0.544092	-0.649396	0	3.99543e-17	FALSE	TRUE
chr5:22500000-22550000	-0.187398	0.458679	-1.74088	0.667859	0.0791435	-0.157618	-0.172427	0	0.00135218	FALSE	TRUE
chr5:22550000-22600000	-1.0042	-0.0625956	-0.881791	0.401555	-0.845643	0.318915	-0.810562	0	1.09247e-07	FALSE	TRUE
chr5:22600000-22650000	-0.115406	-0.135339	-1.23974	-0.310606	-0.821368	0.849961	-0.313676	0	4.26132e-06	FALSE	TRUE
chr5:22650000-22700000	-0.776834	-0.77851	-0.916949	-0.287218	-1.08112	0.346102	-0.282894	0	0.00845681	FALSE	FALSE
chr5:22700000-22750000	-0.459183	-0.448126	-0.886954	-0.784031	-1.26857	-0.234673	-0.568654	0	7.3053e-16	FALSE	TRUE
chr5:22750000-22800000	-1.60204	-1.65319	-1.96425	-2.04613	-2.16445	-0.212365	-1.40289	0	5.40308e-38	FALSE	TRUE
chr5:22800000-22850000	-1.38155	-1.1911	-1.53716	-1.07426	-1.85938	-0.124243	-1.38212	0	5.1132e-14	FALSE	TRUE
chr5:22850000-22900000	-1.22634	-1.8982	-1.63154	-2.87526	-2.09605	-0.664664	-1.31244	0	1.5576e-23	FALSE	TRUE
chr5:22900000-22950000	-1.97438	-1.51287	-0.961155	-1.46167	-2.01502	-0.808767	-1.66598	0	1.88735e-21	FALSE	TRUE
chr5:22950000-23000000	-1.9732	-1.76198	-1.61709	-1.47878	-2.28154	-0.45241	-1.35814	0	2.05229e-28	FALSE	TRUE
chr5:23000000-23050000	-0.483233	-1.59886	-1.40717	-1.68108	-1.88171	-0.145075	-1.58698	0	2.99276e-14	FALSE	TRUE
chr5:23050000-23100000	-0.61882	-0.831554	-0.253715	-1.8812	-1.85616	-0.0567437	-1.05126	0	1.19899e-17	FALSE	TRUE
chr5:23100000-23150000	-0.923636	-0.810667	-1.08017	-1.52414	-1.63962	-0.0900055	-1.38564	0	1.13636e-14	FALSE	TRUE
chr5:23150000-23200000	-0.845379	-0.770593	-0.94868	-0.847152	-1.72723	0.0607545	-1.12329	0	1.37135e-21	FALSE	TRUE
chr5:23200000-23250000	-0.493857	-0.0747516	-0.515461	-0.977328	-1.14917	0.0684621	-0.417569	0	1.25213e-32	FALSE	TRUE
chr5:23250000-23300000	-0.5391	-0.157305	-0.810412	-0.830856	-1.2357	0.241365	-0.436167	0	5.17682e-33	FALSE	TRUE
chr5:23300000-23350000	-0.614938	-0.174442	-0.188661	-1.44984	-1.19968	-0.14799	-0.449015	0	4.56662e-18	FALSE	TRUE
chr5:23350000-23400000	0.125167	0.306559	0.327209	0.290982	0.00679545	0.256549	0.228025	0	0.0614418	FALSE	TRUE
chr5:23400000-23450000	-0.402874	0.50497	0.78215	0.979704	0.389417	0.30871	0.0891523	0	0.00688694	FALSE	TRUE
chr5:23450000-23500000	0.277363	0.70563	0.885823	0.0084745	0.754732	0.394522	-0.00393603	0	0.031528	FALSE	TRUE
chr5:23500000-23550000	0.401475	0.524231	-0.169629	1.09222	0.553772	-0.0621381	-0.315198	0	0.108137	FALSE	TRUE
chr5:23550000-23600000	0.577367	0.980429	0.852778	0.683071	0.176352	-0.339249	-0.081899	0	0.00149946	FALSE	TRUE
chr5:23600000-23650000	0.0977678	1.65777	0.113734	0.925988	0.179411	0.962795	-0.875078	0	1.00893e-41	FALSE	TRUE
chr5:23650000-23700000	0.360857	0.593604	1.13136	1.50322	1.50265	0.275514	0.222818	0	1.41426e-79	TRUE	TRUE
chr5:23700000-23750000	0.571674	0.504037	0.591706	0.838347	0.907514	0.234598	-0.57161	0	0.0160635	FALSE	TRUE
chr5:23750000-23800000	0.923892	0.55534	0.734707	0.540623	1.38636	0.666316	0.638758	0	5.77302e-07	FALSE	TRUE
chr5:23800000-23850000	0.579162	1.16467	1.10988	0.901964	0.923165	1.12972	0.622163	0	1.52334e-13	FALSE	TRUE
chr5:23850000-23900000	-1.11875	0.60947	-0.111568	1.06321	0.0277334	0.629248	-0.206461	0	1.10589e-17	FALSE	TRUE
chr5:23900000-23950000	0.0876574	1.27882	0.87922	1.00687	0.312536	1.30197	0.845724	0	1.02716e-34	FALSE	TRUE
chr5:23950000-24000000	-0.565068	0.493953	0.0582231	1.35368	0.430245	0.417421	-0.215918	0	0.000427265	FALSE	TRUE
chr5:24000000-24050000	-0.106786	0.658807	0.61232	1.16376	0.562917	0.573166	0.0496766	0	0.000637135	FALSE	TRUE
chr5:24050000-24100000	0.0456847	0.571493	0.386345	0.63035	0.172765	0.473225	0.0424428	0	1.18039e-12	FALSE	TRUE
chr5:24100000-24150000	0.224028	1.33061	0.378113	0.942721	0.63544	1.4426	-0.0965683	0	3.88152e-16	FALSE	TRUE
chr5:24150000-24200000	-0.357025	0.643162	0.279889	-0.837636	-0.115069	0.549673	0.458128	0	8.43051e-07	FALSE	TRUE
chr5:24200000-24250000	-0.217714	-0.344812	-0.264473	-0.402899	-0.905992	0.651543	-0.289892	0	2.03151e-13	FALSE	TRUE
chr5:24250000-24300000	0.000378157	-0.0439819	-0.149727	-0.0530736	-0.90908	0.13524	0.0045291	0	4.15036e-23	FALSE	TRUE
chr5:24300000-24350000	1.48523	1.20409	1.41805	1.04749	1.66685	0.673	0.37313	0	1.04847e-60	TRUE	TRUE
chr5:24350000-24400000	0.83533	0.937145	0.904534	0.931299	1.36266	0.360089	0.527244	0	1.15039e-65	TRUE	TRUE
chr5:24400000-24450000	0.379224	0.608706	0.698901	0.502732	0.745919	0.31012	0.466068	0	0.0112671	FALSE	TRUE
chr5:24450000-24500000	0.89913	0.90002	0.978873	0.900509	1.42289	-0.0764146	0.779038	0	1.98919e-18	FALSE	TRUE
chr5:24500000-24550000	0.527144	0.483224	0.610329	0.553399	0.829909	0.188414	0.293113	0	1.36195e-67	TRUE	TRUE
chr5:24550000-24600000	0.840997	0.917281	0.855205	1.51386	1.10043	0.160884	0.363249	0	4.15711e-32	FALSE	TRUE
chr5:24600000-24650000	0.661795	0.626269	0.813729	0.734111	0.84848	0.0184584	0.409383	0	1.14138e-52	TRUE	TRUE
chr5:24650000-24700000	0.275746	1.14237	0.810981	1.21178	1.0512	1.24252	-0.0858913	0	1.13106e-18	FALSE	TRUE
chr5:24700000-24750000	1.2437	1.46797	1.58642	1.72881	1.87765	0.62767	0.195639	0	1.31614e-68	TRUE	TRUE
chr5:24750000-24800000	0.476924	1.18721	0.651803	1.44452	1.00533	0.719324	0.196461	0	6.60766e-12	FALSE	TRUE
chr5:24800000-24850000	-0.39272	0.740698	-0.0467314	0.660023	0.516803	0.723366	0.504759	0	0.00515312	FALSE	TRUE
chr5:24850000-24900000	0.344883	1.11653	0.971455	1.74882	0.895171	1.14777	0.495546	0	5.2581e-05	FALSE	TRUE
chr5:24900000-24950000	0.503559	1.7893	-1.35534	3.04964	0.562954	1.47719	0.0226055	0	3.02295e-60	TRUE	TRUE
chr5:24950000-25000000	1.57573	1.89295	1.05397	2.98474	2.07251	1.70716	1.20191	0	8.47321e-62	TRUE	TRUE
chr5:25000000-25050000	1.29934	2.13942	0.919676	1.79197	1.43567	1.34957	0.589289	0	1.7534e-16	FALSE	TRUE
chr5:25050000-25100000	1.3035	2.8706	0.650992	1.63629	1.76086	1.16599	0.660129	0	1.14319e-89	TRUE	TRUE
chr5:25100000-25150000	0.830101	1.9514	0.922478	0.0787662	1.05615	1.15827	-0.0625632	0	4.56791e-40	FALSE	TRUE
chr5:25150000-25200000	0.381597	0.891742	1.18424	-0.632578	0.928624	0.988483	0.301833	0	3.02702e-13	FALSE	TRUE
chr5:25200000-25250000	1.04223	0.988345	1.81001	1.79587	1.37907	1.45587	1.19918	0	2.21922e-14	FALSE	TRUE
chr5:25250000-25300000	0.488012	0.635752	0.551079	-0.119089	0.894328	1.00215	0.570988	0	0.0976649	FALSE	TRUE
chr5:25300000-25350000	-0.15967	0.51921	0.612443	-0.00945137	0.538277	0.799055	0.0803894	0	0.217279	FALSE	TRUE
chr5:25350000-25400000	-0.430978	0.522943	0.0808225	0.117042	0.351251	0.268487	-0.340003	0	0.147331	FALSE	TRUE
chr5:25400000-25450000	0.167289	0.59278	0.723601	0.514382	0.762073	0.591213	-0.439857	0	0.0129875	FALSE	TRUE
chr5:25450000-25500000	0.325453	0.602459	0.327852	-0.478746	0.72353	0.270711	0.318733	0	0.0998093	FALSE	TRUE
chr5:25500000-25550000	0.396929	1.199	0.811008	0.811232	1.0781	0.995507	0.86572	0	2.3253e-07	FALSE	TRUE
chr5:25550000-25600000	0.335258	0.813475	0.584906	0.620477	0.677239	1.22241	0.173187	0	1.3482e-10	FALSE	TRUE
chr5:25600000-25650000	0.334283	0.19751	0.306981	-0.651965	-0.133454	0.625493	0.333532	0	0.00186227	FALSE	TRUE
chr5:25650000-25700000	-0.581245	-0.376101	-0.0971664	-0.255209	-0.472777	-0.699786	-0.523436	0	0.15017	FALSE	TRUE
chr5:25700000-25750000	-0.0665597	0.320944	-0.000523103	0.11139	-0.351459	0.581383	0.20206	0	1.24903e-13	FALSE	TRUE
chr5:25750000-25800000	-0.205916	-0.385942	-0.305272	-0.833704	-0.587049	0.236869	0.090558	0	1.75985e-13	FALSE	TRUE
chr5:25800000-25850000	0.0775038	-0.488878	-1.01144	-0.876063	-1.02669	-0.0831854	0.297906	0	8.06871e-13	FALSE	TRUE
chr5:25850000-25900000	-1.09948	-1.00621	-1.45172	-1.22419	-1.82116	-0.99057	-0.917014	0	1.0884e-21	FALSE	TRUE
chr5:25900000-25950000	-2.16011	-2.00873	-1.76763	-1.81192	-1.85392	-1.09513	-1.02596	0	1.55663e-14	FALSE	TRUE
chr5:25950000-26000000	-1.02813	-18.3744	-18.5122	-17.2595	-1.4752	-18.9692	-18.8246	0	0.00526108	FALSE	FALSE
chr5:26000000-26050000	-1.60154	-1.58941	-2.09108	-16.1127	-2.05719	-1.39545	-1.11074	0	1.75468e-08	FALSE	FALSE
chr5:26050000-26100000	-1.09903	-2.33323	-1.47371	-16.6241	-1.5105	0.222949	-1.0368	0	0.0891723	FALSE	FALSE
chr5:26100000-26150000	-0.173716	-1.0334	-1.44144	-0.493078	-0.850514	-17.2299	-0.400069	0	0.208308	FALSE	FALSE
chr5:26150000-26200000	-1.99756	-1.13572	-2.0908	0.214243	-1.46816	-0.298796	-1.03212	0	0.0016472	FALSE	FALSE
chr5:26200000-26250000	-0.316922	-0.202961	-0.945923	-15.9139	-0.577987	-17.2402	-17.3313	0	0.0241031	FALSE	FALSE
chr5:26250000-26300000	-1.56598	-1.65599	-18.0403	-16.8899	-0.808163	-1.34286	-18.4742	0	0.00575664	FALSE	FALSE
chr5:26300000-26350000	-1.25417	-0.839812	-0.675939	-15.7285	-0.478823	-0.104042	-1.38045	0	0.352555	FALSE	FALSE
chr5:26350000-26400000	-17.2776	0.298221	-0.752881	-16.0944	-0.0290681	-17.5322	-0.0648746	0	0.210236	FALSE	FALSE
chr5:26400000-26450000	-1.12553	-0.570109	-16.7765	0.400982	-0.255094	-16.9996	-0.52316	0	0.104998	FALSE	FALSE
chr5:26450000-26500000	-1.3726	-0.619016	-0.224158	-0.649192	-0.404882	0.268373	-1.56914	0	0.415838	FALSE	FALSE
chr5:26500000-26550000	-0.780031	0.396036	0.47037	0.953093	0.393141	0.371841	-0.28342	0	0.700701	FALSE	FALSE
chr5:26550000-26600000	-0.222189	-0.371196	0.263039	-14.4191	0.127708	-0.826367	0.748288	0	0.3661	FALSE	FALSE
chr5:26600000-26650000	-0.957261	-0.0573235	-1.31115	-0.299168	-0.36021	0.0202055	-1.20617	0	0.68437	FALSE	FALSE
chr5:26650000-26700000	0.0237442	-0.0700797	0.355875	-14.5038	0.0722533	-1.05508	0.382435	0	0.571238	FALSE	FALSE
chr5:26700000-26750000	-0.248036	-1.26411	-1.61006	-0.791454	-0.255198	-0.672527	0.0420865	0	0.208419	FALSE	FALSE
chr5:26750000-26800000	-0.781526	-0.828446	-1.27125	-0.600896	-0.645586	-1.83184	-1.31802	0	0.098882	FALSE	FALSE
chr5:26800000-26850000	-2.28142	-1.00269	-1.06732	-1.5296	-1.38509	-16.2639	-1.33597	0	2.04024e-05	FALSE	FALSE
chr5:26850000-26900000	-2.08835	-1.28284	-1.50697	-1.34925	-1.56277	-1.90994	-2.83127	0	1.36862e-08	FALSE	TRUE
chr5:26900000-26950000	-1.91363	-1.36257	-1.43294	-1.48444	-1.62746	-1.84405	-2.36245	0	6.08266e-13	FALSE	TRUE
chr5:26950000-27000000	-1.36205	-1.93473	-2.20165	-2.4395	-1.91625	-3.01718	-1.7982	0	4.91667e-17	FALSE	TRUE
chr5:27000000-27050000	-1.74538	-2.10003	-3.80675	-2.19583	-1.62119	-2.50891	-0.841459	0	7.14791e-32	FALSE	TRUE
chr5:27050000-27100000	-1.38588	-2.72222	-2.18129	-16.8549	-2.33318	-2.64875	-1.24563	0	2.18494e-78	TRUE	TRUE
chr5:27100000-27150000	-0.310571	-1.96758	-0.898319	-2.25982	-1.97823	-1.81277	-1.17027	0	5.58118e-31	FALSE	TRUE
chr5:27150000-27200000	-0.493169	-2.36114	-0.78425	-2.83076	-1.46593	-1.68166	-0.669403	0	5.2866e-24	FALSE	TRUE
chr5:27200000-27250000	-0.146193	-1.94228	0.17138	-1.60276	-1.22382	-0.660719	-0.598252	0	2.17795e-14	FALSE	TRUE
chr5:27250000-27300000	0.111016	-2.31694	-0.718966	-1.8706	-1.67633	-1.48096	-0.134535	0	1.20332e-37	FALSE	TRUE
chr5:27300000-27350000	-0.499381	-2.26601	-1.81334	-1.14556	-2.22407	-0.970922	-0.774871	0	1.95491e-18	FALSE	TRUE
chr5:27350000-27400000	-1.8541	-3.21654	-1.88831	-1.39338	-2.82932	-2.54059	-1.47778	0	5.9996e-29	FALSE	TRUE
chr5:27400000-27450000	-1.94141	-2.42388	-1.92094	-16.8242	-2.48189	-2.08536	-1.00346	0	1.88232e-27	FALSE	TRUE
chr5:27450000-27500000	-1.86187	-2.08535	-2.44637	-16.0602	-2.14971	-2.84898	-1.65335	0	7.07628e-33	FALSE	TRUE
chr5:27500000-27550000	-2.13392	-1.54411	-2.02617	-16.9301	-1.83301	-18.3781	-1.82697	0	1.37504e-23	FALSE	TRUE
chr5:27550000-27600000	-1.68108	-1.65845	-1.54904	-1.7493	-2.06281	-2.44842	-1.15545	0	3.73973e-17	FALSE	TRUE
chr5:27600000-27650000	-1.73077	-2.16456	-2.31153	-2.2105	-2.2487	-1.69548	-1.00354	0	1.13423e-50	FALSE	TRUE
chr5:27650000-27700000	-1.22439	-1.52659	-1.7175	-0.188035	-1.84289	-1.05008	-0.6997	0	4.22151e-21	FALSE	TRUE
chr5:27700000-27750000	-0.5609	-0.947664	-1.01039	-0.00947828	-1.19708	-0.673449	-0.0488469	0	9.66742e-09	FALSE	TRUE
chr5:27750000-27800000	0.292543	0.738251	0.0105832	0.554429	0.343138	0.0355323	0.502737	0	0.00185699	FALSE	TRUE
chr5:27800000-27850000	-0.424634	-0.56043	-0.993324	-1.50949	-1.04376	-0.33298	-0.324158	0	1.29686e-44	FALSE	TRUE
chr5:27850000-27900000	-0.877088	-1.3247	-1.70448	-2.2982	-1.59629	-1.1777	-0.338783	0	1.27415e-48	FALSE	TRUE
chr5:27900000-27950000	-1.27223	-1.32819	-1.62535	-1.11934	-1.95778	-0.705845	-0.836875	0	5.67566e-29	FALSE	TRUE
chr5:27950000-28000000	-0.939153	-1.20794	-1.07633	-0.908473	-1.4122	-0.743011	-0.240248	0	9.49379e-35	FALSE	TRUE
chr5:28000000-28050000	0.543197	0.240416	0.652165	0.386221	0.47241	0.447883	0.836633	0	1.76423e-05	FALSE	TRUE
chr5:28050000-28100000	0.360911	-0.0142873	0.474983	-0.108411	0.339298	0.197587	0.204176	0	7.73597e-05	FALSE	TRUE
chr5:28100000-28150000	0.0301617	0.053349	0.0707723	-0.827672	0.377199	-0.45846	0.131393	0	7.61303e-56	TRUE	TRUE
chr5:28150000-28200000	0.25664	0.382956	0.537882	0.0409752	0.844262	-0.165876	0.120486	0	1.08595e-209	TRUE	TRUE
chr5:28200000-28250000	0.23258	-0.0562747	0.290021	-0.263143	0.648749	-0.223802	-0.00154777	0	6.92003e-106	TRUE	TRUE
chr5:28250000-28300000	0.0291852	-0.041619	0.165844	-0.0667758	0.266603	0.573627	-0.0818049	0	1.42061e-09	FALSE	TRUE
chr5:28300000-28350000	-0.0147869	0.182143	0.0220291	0.557568	0.59483	1.35951	-0.324042	0	1.17005e-25	FALSE	TRUE
chr5:28350000-28400000	0.154535	0.265904	-0.104568	-0.103494	0.453554	0.447534	0.0494308	0	0.272778	FALSE	TRUE
chr5:28400000-28450000	0.0672731	-0.294956	-0.160707	-0.216451	-0.0273423	0.323024	0.0622184	0	0.0477407	FALSE	TRUE
chr5:28450000-28500000	-0.0255365	-0.160698	-0.14522	-0.398249	0.399942	-1.27123	-0.177665	0	1.52538e-62	TRUE	TRUE
chr5:28500000-28550000	-1.45907	-1.64972	-1.18733	-1.67501	-1.63844	-0.92531	-0.896017	0	1.23747e-22	FALSE	TRUE
chr5:28550000-28600000	-1.19689	-1.96887	-1.54093	-2.44275	-2.0917	-0.993333	-1.36379	0	1.00436e-15	FALSE	TRUE
chr5:28600000-28650000	-1.46484	-1.38201	-0.964244	-1.12631	-1.21926	-2.43435	-2.64637	0	2.56281e-06	FALSE	FALSE
chr5:28650000-28700000	-2.43834	-2.40194	-1.47413	-2.69497	-1.97447	-1.95417	-1.62191	0	2.21866e-24	FALSE	TRUE
chr5:28700000-28750000	-2.18462	-2.13707	-1.91226	-2.72443	-2.28758	-2.40329	-1.72038	0	3.94977e-32	FALSE	TRUE
chr5:28750000-28800000	-1.07581	-2.26812	-2.24584	-1.7313	-2.35339	-2.44589	-1.05408	0	2.80605e-32	FALSE	TRUE
chr5:28800000-28850000	-1.71222	-2.75125	-3.10309	-2.13813	-2.22472	-1.35848	-1.18536	0	1.00123e-34	FALSE	TRUE
chr5:28850000-28900000	-1.99347	-2.81878	-2.51843	-1.67316	-2.407	-1.713	-2.10183	0	5.39301e-41	FALSE	TRUE
chr5:28900000-28950000	-1.86039	-2.52516	-2.37283	-1.52442	-2.17278	-1.69025	-2.60309	0	1.28311e-33	FALSE	TRUE
chr5:28950000-29000000	-2.11318	-2.5023	-2.56844	-2.23148	-2.15015	-1.7872	-2.47941	0	6.751e-32	FALSE	TRUE
chr5:29000000-29050000	-1.9549	-1.99809	-1.8947	-1.82736	-2.09376	-1.29959	-2.45127	0	3.97257e-32	FALSE	TRUE
chr5:29050000-29100000	-1.22268	-1.75987	-1.9808	-15.8428	-1.58431	-0.676791	-1.54703	0	1.54369e-18	FALSE	TRUE
chr5:29100000-29150000	-0.816269	-1.03246	-1.52351	-1.99462	-1.18045	-0.248088	-0.222296	0	3.25106e-12	FALSE	TRUE
chr5:29150000-29200000	0.184226	-0.0993871	-0.296908	-0.372838	0.144392	0.111872	0.209885	0	0.035594	FALSE	TRUE
chr5:29200000-29250000	-0.0348187	-0.314743	-0.666911	-0.484807	-0.28367	-0.265281	0.351713	0	0.00116632	FALSE	TRUE
chr5:29250000-29300000	0.605271	0.45969	0.153646	0.0747554	0.731508	0.398676	0.34366	0	2.04065e-05	FALSE	TRUE
chr5:29300000-29350000	-0.0486899	0.296528	0.184637	-0.544828	0.194977	0.0787576	-0.313037	0	0.191348	FALSE	TRUE
chr5:29350000-29400000	0.0464578	0.177868	-0.186017	-0.430316	-0.173565	-0.063816	-0.102165	0	0.000147645	FALSE	TRUE
chr5:29400000-29450000	0.0214134	-0.172598	-0.299639	-0.128519	-0.505945	-0.123001	-0.370514	0	4.29015e-11	FALSE	TRUE
chr5:29450000-29500000	0.403857	0.572374	0.564705	0.520574	0.704732	-0.346276	0.0863994	0	3.55528e-119	TRUE	TRUE
chr5:29500000-29550000	0.0170694	-0.0689881	-0.449304	-0.469403	-0.641089	-0.209949	-0.249868	0	1.68433e-22	FALSE	TRUE
chr5:29550000-29600000	0.222914	0.583106	0.181872	0.199292	0.359479	0.580704	-0.00505855	0	0.000126763	FALSE	TRUE
chr5:29600000-29650000	0.480925	0.543671	0.398708	0.527965	0.58389	0.335518	0.536233	0	0.53777	FALSE	TRUE
chr5:29650000-29700000	-0.707576	0.150233	-0.228597	0.0728925	-0.366832	-0.546477	-0.326944	0	0.00429529	FALSE	TRUE
chr5:29700000-29750000	-0.0626639	0.111815	0.0356155	-0.136324	-0.204866	0.215607	0.235927	0	0.00692847	FALSE	TRUE
chr5:29750000-29800000	-0.967734	0.795389	0.604628	0.650681	0.837661	-0.122728	0.545634	0	0.0030514	FALSE	TRUE
chr5:29800000-29850000	-1.42896	-0.498759	0.102859	0.275043	-0.256274	0.355963	-0.151143	0	1.31183e-05	FALSE	TRUE
chr5:29850000-29900000	-1.28093	-0.580349	0.0123684	0.635801	-0.287376	-0.214367	-0.241368	0	1.88462e-10	FALSE	TRUE
chr5:29900000-29950000	-0.672645	-0.174755	0.844254	0.184027	0.202984	-0.0528143	-0.0697792	0	8.98896e-08	FALSE	TRUE
chr5:29950000-30000000	-1.34435	-0.107546	0.450438	0.345956	0.0574346	0.441037	-0.100048	0	1.37362e-08	FALSE	TRUE
chr5:3000000-3050000	-18.3468	-18.5318	-18.5467	-17.7894	-0.70296	0.620704	-18.9066	0	0.705445	FALSE	FALSE
chr5:30000000-30050000	-0.725734	0.373873	0.209739	0.980431	0.0551645	0.692244	0.151977	0	7.06928e-08	FALSE	TRUE
chr5:30050000-30100000	-0.0277552	0.0844679	-0.270157	-0.404752	0.104952	0.0651765	-0.276385	0	0.270396	FALSE	TRUE
chr5:30100000-30150000	0.399976	0.417666	0.622473	0.734876	0.970531	-0.0968308	0.269306	0	2.66102e-61	TRUE	TRUE
chr5:30150000-30200000	-0.659106	0.250928	0.611577	0.27027	0.268294	0.0588531	-0.704391	0	0.0124913	FALSE	TRUE
chr5:30200000-30250000	-0.226103	-0.0782411	0.0519835	-0.599447	-0.464522	-0.335826	-0.038553	0	0.00221496	FALSE	TRUE
chr5:30250000-30300000	0.106156	-0.257321	0.469325	-0.334849	-0.115211	-0.589682	0.0236009	0	2.66646e-06	FALSE	TRUE
chr5:30300000-30350000	0.0833791	-0.367621	0.809581	-0.650195	-0.272718	-2.24013	0.296431	0	3.74811e-20	FALSE	TRUE
chr5:30350000-30400000	0.408689	-0.380794	0.919179	-0.305454	-0.167499	0.149355	0.292569	0	7.58121e-16	FALSE	TRUE
chr5:30400000-30450000	-0.0569738	-0.444728	-0.0627898	-0.852991	-0.783347	-0.470779	0.0399062	0	5.75817e-21	FALSE	TRUE
chr5:30450000-30500000	0.149727	-0.228631	-0.284501	-0.782346	-0.797434	-0.676177	0.0605246	0	7.63798e-42	FALSE	TRUE
chr5:3050000-3100000	-0.764687	-1.32153	-1.11524	-2.01732	-1.5067	-1.15628	-0.717619	0	1.1608e-05	FALSE	TRUE
chr5:30500000-30550000	-0.0385567	0.503864	-0.0184052	-0.211577	-0.556192	-0.13161	0.367125	0	3.72059e-45	FALSE	TRUE
chr5:30550000-30600000	-0.349272	0.194586	-0.268703	-0.532389	-0.32587	-0.703504	0.0800289	0	3.26103e-32	FALSE	TRUE
chr5:30600000-30650000	0.683106	0.77806	0.74704	0.504435	0.729078	0.631555	0.54018	0	7.78937e-25	FALSE	TRUE
chr5:30650000-30700000	0.0240527	0.0389558	-0.09527	-0.508446	-0.292994	-0.340132	-0.0627136	0	0.0111218	FALSE	TRUE
chr5:30700000-30750000	0.227874	0.447379	0.40252	0.172629	0.278844	-0.356517	0.296148	0	6.21259e-28	FALSE	TRUE
chr5:30750000-30800000	0.043129	-0.0820749	-0.0821725	-0.274895	-0.545949	-0.472694	0.252312	0	1.37515e-21	FALSE	TRUE
chr5:30800000-30850000	1.16536	1.44288	1.19899	1.19774	1.48808	0.872986	0.831543	0	4.93088e-82	TRUE	TRUE
chr5:30850000-30900000	0.330901	0.951849	0.713057	0.589692	0.430343	0.38517	-0.200134	0	4.30915e-06	FALSE	TRUE
chr5:30900000-30950000	-0.19372	1.20178	0.427236	0.91117	1.07095	0.652066	0.261945	0	4.57207e-27	FALSE	TRUE
chr5:30950000-31000000	0.0905707	1.02464	0.367825	0.645323	0.696601	0.419518	0.175368	0	4.26428e-16	FALSE	TRUE
chr5:3100000-3150000	-0.577227	-0.513768	-0.122363	-0.686365	-0.863048	-1.34002	-0.336298	0	0.134797	FALSE	FALSE
chr5:31000000-31050000	0.287945	0.79114	0.420908	0.953485	0.313683	-0.388223	0.420921	0	1.3245e-12	FALSE	TRUE
chr5:31050000-31100000	0.446068	0.464626	0.739085	0.805678	0.685586	-0.209522	0.389792	0	3.4603e-40	FALSE	TRUE
chr5:31100000-31150000	0.270271	0.386623	0.534381	0.165298	0.291791	-0.214003	0.397036	0	1.30343e-22	FALSE	TRUE
chr5:31150000-31200000	0.195952	0.556315	0.493362	-0.322537	0.646657	0.400933	0.0804665	0	0.0710968	FALSE	TRUE
chr5:31200000-31250000	0.403589	0.415552	0.39075	0.648342	0.704178	0.249726	0.385128	0	5.6376e-05	FALSE	TRUE
chr5:31250000-31300000	0.541644	0.576937	0.575918	0.926056	1.01545	0.332039	0.315957	0	2.94405e-29	FALSE	TRUE
chr5:31300000-31350000	-0.0957337	-0.0304563	0.118967	-0.548395	-0.374142	-0.160576	-0.0446309	0	7.25431e-09	FALSE	TRUE
chr5:31350000-31400000	-0.0405916	0.0326295	-0.0228341	-0.663782	-0.459881	0.0111056	0.134393	0	5.0514e-12	FALSE	TRUE
chr5:31400000-31450000	-0.0349449	-0.00966724	0.382511	-0.119373	-0.173138	-0.484147	-0.117805	0	8.87912e-05	FALSE	TRUE
chr5:31450000-31500000	0.237362	0.346719	0.254759	0.752997	0.582118	0.451644	0.454489	0	0.0296114	FALSE	TRUE
chr5:3150000-3200000	1.13953	2.13981	1.35749	1.7737	1.2209	2.43336	1.07286	0	1.31148e-06	FALSE	TRUE
chr5:31500000-31550000	-0.401165	0.399757	0.906459	0.916525	0.47582	-0.547943	0.317328	0	0.0343749	FALSE	TRUE
chr5:31550000-31600000	0.0246887	0.686912	0.066239	0.837027	0.0674412	0.32903	0.871199	0	2.29469e-05	FALSE	TRUE
chr5:31600000-31650000	0.127872	0.454175	-0.610125	0.416636	-0.166212	0.0517852	0.364282	0	0.0965365	FALSE	TRUE
chr5:31650000-31700000	0.634908	0.826937	0.0591841	0.427575	0.49263	0.967965	0.699038	0	0.0809249	FALSE	TRUE
chr5:31700000-31750000	-0.224051	0.635879	0.033811	0.763781	0.333268	0.994801	0.624441	0	0.00458591	FALSE	TRUE
chr5:31750000-31800000	-1.09276	0.160114	0.216567	0.4876	0.527123	0.58842	0.671333	0	0.00414153	FALSE	TRUE
chr5:31800000-31850000	-0.84712	0.395996	-0.0318818	0.176199	0.539166	0.597429	1.71282	0	2.60506e-14	FALSE	TRUE
chr5:31850000-31900000	-1.0396	0.637645	-0.00300897	0.830873	0.523872	0.859352	0.738024	0	0.000319703	FALSE	TRUE
chr5:31900000-31950000	0.0689291	-0.0345274	0.35603	-0.114438	0.208165	0.640842	0.375589	0	0.412824	FALSE	TRUE
chr5:31950000-32000000	-0.255896	0.102161	-1.41494	0.0105195	-0.19419	0.49819	0.700115	0	0.000770404	FALSE	TRUE
chr5:3200000-3250000	-0.07177	0.395906	-0.0309782	1.04795	0.529601	1.19938	-0.000319152	0	0.00733652	FALSE	TRUE
chr5:32000000-32050000	0.676702	0.262696	0.307231	0.438116	0.396719	0.528175	0.584546	0	0.515763	FALSE	TRUE
chr5:32050000-32100000	0.181187	-0.0764121	0.676325	-0.941542	0.464309	0.48027	1.52558	0	2.98085e-19	FALSE	TRUE
chr5:32100000-32150000	1.55775	2.4022	1.52835	2.20115	1.34556	1.38399	2.20945	0	9.19791e-107	TRUE	TRUE
chr5:32150000-32200000	0.212837	0.922256	0.769909	0.825452	0.452047	1.0453	0.286984	0	6.10376e-07	FALSE	TRUE
chr5:32200000-32250000	0.366181	0.0824484	0.787249	-0.279713	0.426993	0.563407	0.210254	0	8.36499e-08	FALSE	TRUE
chr5:32250000-32300000	0.29313	-0.317721	0.253501	-0.990868	0.0791138	-0.206307	0.356053	0	2.22696e-13	FALSE	TRUE
chr5:32300000-32350000	0.859494	-0.54481	0.923257	-0.15705	0.81234	0.0431749	0.103746	0	5.27271e-64	TRUE	TRUE
chr5:32350000-32400000	0.0677208	-0.948799	0.421386	-0.633127	-0.233125	0.0274381	0.313039	0	1.67299e-22	FALSE	TRUE
chr5:32400000-32450000	-0.411159	0.0177898	0.230056	0.804014	-0.670363	0.863208	0.506429	0	9.87857e-12	FALSE	TRUE
chr5:32450000-32500000	-0.084903	0.0585086	0.309818	1.29829	-0.174141	0.437114	0.417428	0	8.51787e-10	FALSE	TRUE
chr5:3250000-3300000	0.775543	0.863876	-0.896344	1.84084	0.895818	1.93906	-0.417245	0	1.20555e-10	FALSE	TRUE
chr5:32500000-32550000	0.448266	0.346881	0.827697	0.530459	0.516007	0.714962	0.770324	0	0.000287418	FALSE	TRUE
chr5:32550000-32600000	0.440799	0.390928	0.998225	-0.236403	0.63875	0.881469	0.470016	0	1.79069e-24	FALSE	TRUE
chr5:32600000-32650000	1.1518	1.24682	1.65411	1.29059	1.35316	1.27458	0.992348	0	1.23656e-111	TRUE	TRUE
chr5:32650000-32700000	0.937292	1.035	1.29395	0.907548	1.08962	1.53998	0.598561	0	1.29779e-18	FALSE	TRUE
chr5:32700000-32750000	0.826762	0.907719	0.991943	0.293834	0.777849	1.32744	1.01591	0	6.18817e-07	FALSE	TRUE
chr5:32750000-32800000	0.000440492	-0.0151027	-0.0589411	0.791615	0.0574877	-0.329115	0.428799	0	0.453431	FALSE	TRUE
chr5:32800000-32850000	0.410913	0.212537	-0.157095	0.209301	0.454695	-0.127299	-0.076893	0	0.471932	FALSE	TRUE
chr5:32850000-32900000	-0.0611694	0.224805	0.283761	-0.176246	0.0972323	0.348895	0.700999	0	0.327754	FALSE	TRUE
chr5:32900000-32950000	-0.141011	0.329337	-0.234535	0.148322	0.42413	0.418489	0.462961	0	0.454215	FALSE	TRUE
chr5:32950000-33000000	-0.46556	0.0901154	0.338229	0.984641	0.404776	0.329299	0.460125	0	0.00771235	FALSE	TRUE
chr5:3300000-3350000	-0.170562	-0.0468603	-0.296712	-0.513934	-0.0936631	1.45927	-0.174298	0	1.17845e-05	FALSE	TRUE
chr5:33000000-33050000	0.364691	0.095674	0.581073	0.210949	0.422714	0.698195	1.37508	0	5.43174e-31	FALSE	TRUE
chr5:33050000-33100000	-0.295893	-0.419741	-0.29902	-0.558744	-0.500278	-0.0720306	0.420754	0	9.14911e-32	FALSE	TRUE
chr5:33100000-33150000	-0.137928	-0.242841	-0.383387	-0.740601	-0.655328	-0.118837	0.330689	0	6.38615e-49	FALSE	TRUE
chr5:33150000-33200000	-0.245947	-0.291886	-0.430946	-0.665245	-0.85398	-0.313271	0.111518	0	1.67477e-32	FALSE	TRUE
chr5:33200000-33250000	0.15581	0.42924	0.201705	0.120131	0.201441	0.55043	0.178217	0	0.0520402	FALSE	TRUE
chr5:33250000-33300000	0.0109262	0.155598	0.239732	0.389497	-0.133104	0.271477	0.31539	0	0.000669424	FALSE	TRUE
chr5:33300000-33350000	0.448561	0.00688422	0.318274	0.115428	0.580736	0.0776186	-0.124758	0	9.30181e-17	FALSE	TRUE
chr5:33350000-33400000	0.105313	0.531439	-0.148452	0.8123	0.31557	-0.633015	0.495604	0	0.0300663	FALSE	TRUE
chr5:33400000-33450000	0.512209	0.855038	0.598222	1.08611	1.0558	0.332593	0.406663	0	1.94523e-82	TRUE	TRUE
chr5:33450000-33500000	0.00432717	0.116865	-0.225933	-0.261209	-0.219199	-0.0235975	-0.16581	0	0.0286631	FALSE	TRUE
chr5:3350000-3400000	-1.35387	0.419112	0.510279	0.951067	0.660596	1.38662	0.336887	0	0.00510104	FALSE	TRUE
chr5:33500000-33550000	0.834212	0.097563	-0.0302484	-0.225267	0.328375	-0.237962	0.21753	0	6.04045e-14	FALSE	TRUE
chr5:33550000-33600000	0.229332	0.140741	-0.111393	-0.351641	-0.206103	-0.0892758	0.254199	0	0.00160959	FALSE	TRUE
chr5:33600000-33650000	-0.356949	0.0240363	-0.0207832	0.588249	0.0115309	-0.129556	0.188962	0	0.764941	FALSE	TRUE
chr5:33650000-33700000	1.60425	2.14287	1.73189	1.6797	2.18694	1.30075	1.24954	0	1.13276e-86	TRUE	TRUE
chr5:33700000-33750000	1.05934	1.62877	1.55263	1.46481	1.69551	0.809733	0.798846	0	5.68002e-92	TRUE	TRUE
chr5:33750000-33800000	0.669997	0.617555	0.600903	1.58851	0.695108	0.314998	0.649587	0	5.22569e-06	FALSE	TRUE
chr5:33800000-33850000	0.728657	0.639792	0.372093	1.97693	0.788252	0.682273	0.660836	0	5.60013e-12	FALSE	TRUE
chr5:33850000-33900000	-0.374861	0.936452	1.05018	0.56146	1.1226	1.0531	-0.240752	0	4.40829e-05	FALSE	TRUE
chr5:33900000-33950000	0.461198	0.411537	0.318621	-0.0377645	0.762726	1.02864	-0.0463304	0	0.00109639	FALSE	TRUE
chr5:33950000-34000000	0.482079	1.17317	0.355397	0.795054	0.631449	0.747988	0.326376	0	3.33459e-69	TRUE	TRUE
chr5:3400000-3450000	-0.123273	0.688775	1.02855	0.693899	0.691089	0.638898	-16.0438	0	0.427455	FALSE	FALSE
chr5:34000000-34050000	0.229298	0.757887	0.212533	0.549784	0.46227	-0.0786547	0.254113	0	1.22736e-10	FALSE	TRUE
chr5:34050000-34100000	0.0785861	0.479036	0.0674964	0.0559187	0.137938	0.324304	0.203322	0	3.24515e-06	FALSE	TRUE
chr5:34100000-34150000	0.233594	0.0281369	-0.289972	0.548109	-0.087538	0.395915	0.0251277	0	0.00322311	FALSE	TRUE
chr5:34150000-34200000	0.643136	0.703641	0.690776	0.592521	0.783636	0.566153	0.244044	0	0.0386388	FALSE	TRUE
chr5:34200000-34250000	0.586497	0.729409	-0.198942	1.39497	0.855651	0.947139	-0.0645721	0	4.0449e-11	FALSE	TRUE
chr5:34250000-34300000	0.414664	0.754536	-0.863331	0.771923	0.828737	0.222322	0.164587	0	3.13107e-70	TRUE	TRUE
chr5:34300000-34350000	0.203872	0.717219	0.0214736	0.357745	0.188294	0.551933	0.222211	0	1.07738e-08	FALSE	TRUE
chr5:34350000-34400000	-0.0594845	0.74644	0.516876	0.997515	0.317738	0.244859	0.214643	0	0.0373375	FALSE	TRUE
chr5:34400000-34450000	-0.211265	-0.314857	0.00989829	0.285259	0.10972	0.686294	0.336195	0	0.136326	FALSE	TRUE
chr5:34450000-34500000	-1.26288	0.423596	0.573743	0.723709	0.385449	-0.180879	0.0466808	0	0.0357467	FALSE	TRUE
chr5:3450000-3500000	0.53433	0.419603	1.08693	0.380904	0.736959	0.886073	-0.416534	0	0.198348	FALSE	FALSE
chr5:34500000-34550000	0.379659	0.310616	0.290034	1.31468	0.0462415	0.592785	-0.209234	0	0.0917654	FALSE	TRUE
chr5:34550000-34600000	0.0094096	0.566561	-0.0979092	0.350459	0.0287639	-1.0423	0.0870282	0	0.0825457	FALSE	TRUE
chr5:34600000-34650000	-0.751411	0.6955	0.908156	1.17501	0.52217	0.910369	-0.152738	0	0.0157602	FALSE	TRUE
chr5:34650000-34700000	-0.695839	0.274221	-0.129062	0.903722	-0.36333	-0.0718545	-0.124745	0	7.56582e-08	FALSE	TRUE
chr5:34700000-34750000	0.165226	0.729739	0.106258	1.3484	0.209104	0.446174	0.264226	0	2.93009e-25	FALSE	TRUE
chr5:34750000-34800000	0.380345	0.698237	0.42693	1.2725	0.363468	0.340533	0.362959	0	2.14616e-08	FALSE	TRUE
chr5:34800000-34850000	0.0516014	0.376002	0.158998	0.460511	0.551578	0.281234	0.558819	0	0.470965	FALSE	TRUE
chr5:34850000-34900000	0.58296	0.738816	1.04157	0.692519	0.43441	0.523308	0.192951	0	0.153969	FALSE	TRUE
chr5:34900000-34950000	0.0410395	1.48952	0.63623	0.133454	0.983388	1.50225	1.06148	0	2.0148e-13	FALSE	TRUE
chr5:34950000-35000000	0.170926	0.617807	0.838074	0.282772	1.05705	1.53063	0.497511	0	7.30625e-06	FALSE	TRUE
chr5:3500000-3550000	-0.49284	0.691788	-0.678	1.1598	0.386518	0.677304	0.330733	0	0.0184651	FALSE	TRUE
chr5:35000000-35050000	0.322886	0.399613	0.616724	1.24871	0.466039	0.286164	1.1495	0	0.00375705	FALSE	TRUE
chr5:35050000-35100000	0.439805	0.330148	0.292111	0.701534	0.358133	-0.552	0.761959	0	4.92974e-11	FALSE	TRUE
chr5:35100000-35150000	0.0443152	0.0631975	-0.213687	-0.0651888	-0.397891	0.136772	0.388289	0	6.06396e-12	FALSE	TRUE
chr5:35150000-35200000	-0.545173	-0.746757	-1.29168	-0.860827	-1.58393	-0.730062	0.448478	0	1.29107e-112	TRUE	TRUE
chr5:35200000-35250000	-0.783398	-0.678987	-1.62459	-2.57993	-2.15356	-1.50538	-0.00881414	0	1.55663e-174	TRUE	TRUE
chr5:35250000-35300000	-0.636184	0.000949346	-1.80046	-1.57311	-1.0448	-1.63757	-0.195639	0	1.93271e-148	TRUE	TRUE
chr5:35300000-35350000	-1.1046	-1.1071	-1.7538	-2.06232	-1.67898	-1.55672	-0.212742	0	4.21114e-142	TRUE	TRUE
chr5:35350000-35400000	-0.136928	0.406587	-0.0607174	-0.307792	0.227447	-0.599205	0.157365	0	1.0053e-62	TRUE	TRUE
chr5:35400000-35450000	-0.509628	-0.602207	-0.982406	-1.37303	-0.911802	-1.1468	-0.149904	0	8.83671e-65	TRUE	TRUE
chr5:35450000-35500000	-0.584462	-1.07936	-1.22697	-2.67189	-1.53196	-1.15038	-0.423136	0	1.38539e-118	TRUE	TRUE
chr5:3550000-3600000	-0.201482	0.765879	0.30113	0.560429	0.650578	0.47254	-0.336667	0	0.195217	FALSE	TRUE
chr5:35500000-35550000	-0.730191	-0.857561	-0.737974	-1.38801	-1.06011	-1.11612	-0.0829682	0	4.03026e-66	TRUE	TRUE
chr5:35550000-35600000	-0.491335	0.467805	-0.257255	-0.509731	-0.639593	-0.119526	0.258955	0	7.74129e-07	FALSE	TRUE
chr5:35600000-35650000	-0.446349	0.0868369	-0.0803139	-0.770742	-0.204329	-1.3784	0.191364	0	0.00562262	FALSE	TRUE
chr5:35650000-35700000	0.581277	0.558289	0.589942	-1.1676	0.467772	-0.635879	0.33061	0	3.27619e-12	FALSE	TRUE
chr5:35700000-35750000	0.221567	0.218998	-0.164185	-0.467163	-0.52978	0.128022	0.0794016	0	0.00192229	FALSE	TRUE
chr5:35750000-35800000	-0.185537	0.0327015	0.0456373	-1.23915	-0.226819	-0.544877	0.232985	0	1.53678e-12	FALSE	TRUE
chr5:35800000-35850000	0.148983	-0.372328	-0.304884	-1.02713	-0.818671	-0.621081	0.913749	0	1.56182e-34	FALSE	TRUE
chr5:35850000-35900000	-0.632367	-0.618666	-0.517171	-0.879294	-1.04263	-0.9035	0.151581	0	1.9712e-32	FALSE	TRUE
chr5:35900000-35950000	-0.897275	-0.643173	-1.06506	-0.692782	-1.483	-1.00211	0.41029	0	5.31374e-24	FALSE	TRUE
chr5:35950000-36000000	-0.404139	-0.238931	-1.22736	-0.729101	-1.20751	-0.824407	0.80757	0	1.23978e-18	FALSE	TRUE
chr5:3600000-3650000	0.146013	0.197085	0.504747	0.843588	0.641928	0.359597	-0.599387	0	0.326613	FALSE	FALSE
chr5:36000000-36050000	0.0215739	-0.554908	-1.08948	-0.871697	-0.524938	-0.68249	-0.353589	0	0.000150708	FALSE	TRUE
chr5:36050000-36100000	-0.174793	-0.219895	-0.379987	-1.83813	-0.544356	-0.642694	0.46717	0	4.51391e-07	FALSE	TRUE
chr5:36100000-36150000	-0.117191	-0.619845	-1.16738	-1.72223	-1.05941	-1.05885	0.0671542	0	1.35797e-18	FALSE	TRUE
chr5:36150000-36200000	-0.13928	-1.0097	-1.73792	-3.24966	-1.50388	-0.555831	-0.180645	0	1.95097e-32	FALSE	TRUE
chr5:36200000-36250000	-0.403407	-0.922767	-1.19018	-1.70095	-1.34441	-0.686803	0.0491643	0	3.21337e-16	FALSE	TRUE
chr5:36250000-36300000	-0.254639	-0.618499	-1.13352	-2.17505	-0.98412	-0.675689	0.168311	0	1.39232e-13	FALSE	TRUE
chr5:36300000-36350000	-0.459962	-0.540759	-0.550734	-1.31733	-0.806738	-0.378905	0.117217	0	2.73464e-06	FALSE	TRUE
chr5:36350000-36400000	0.0464775	-0.217981	0.0677714	-0.163904	0.00386084	-0.105622	0.383517	0	0.0281789	FALSE	TRUE
chr5:36400000-36450000	-0.00651372	0.140865	-0.22187	-1.11687	-0.40031	-0.327759	-0.00886057	0	2.91843e-17	FALSE	TRUE
chr5:36450000-36500000	-1.21294	-1.22818	-0.900812	-0.62921	-0.860253	-1.36023	-0.668955	0	1.19497e-42	FALSE	TRUE
chr5:3650000-3700000	0.223436	0.852753	0.518199	1.06013	0.689385	1.26226	-0.11094	0	0.00160169	FALSE	TRUE
chr5:36500000-36550000	-0.172053	-0.0493087	-0.474393	0.31661	0.648633	-0.849309	-0.25865	0	0.000154781	FALSE	TRUE
chr5:36550000-36600000	-0.348559	0.279968	-0.150621	0.709286	0.18379	0.166163	0.0730725	0	0.0408541	FALSE	TRUE
chr5:36600000-36650000	0.109255	0.0747484	-0.000713388	0.0251671	0.071624	-0.0790051	-0.168981	0	0.99974	FALSE	TRUE
chr5:36650000-36700000	-0.986416	0.155427	-0.169471	0.34034	0.359449	0.678386	0.406244	0	0.013517	FALSE	TRUE
chr5:36700000-36750000	0.10565	0.173939	-0.350101	1.96258	0.456541	1.1117	-0.299687	0	7.22061e-53	TRUE	TRUE
chr5:36750000-36800000	-0.225442	0.231194	-0.466614	-0.205407	-0.482885	0.227704	-0.0567923	0	3.23629e-12	FALSE	TRUE
chr5:36800000-36850000	-0.520559	-0.395798	-0.444496	-0.161539	-0.773435	-0.0780409	-0.578574	0	2.65374e-07	FALSE	TRUE
chr5:36850000-36900000	-0.264076	-0.35018	-0.574442	-1.41885	-0.51491	-0.192241	-0.121109	0	6.00107e-29	FALSE	TRUE
chr5:36900000-36950000	-0.381804	-0.628119	-0.720083	-2.25966	-1.4412	-0.415568	-0.0170542	0	1.49485e-52	TRUE	TRUE
chr5:36950000-37000000	-0.329504	-0.553108	-0.864936	-0.396896	-0.0921783	0.168665	-0.386431	0	6.18009e-05	FALSE	TRUE
chr5:3700000-3750000	0.342002	0.0589094	-0.0609336	0.542926	0.594509	0.421534	0.423845	0	0.219042	FALSE	TRUE
chr5:37000000-37050000	0.370997	0.459002	0.262933	-0.0899286	0.425733	0.339866	0.0292899	0	3.22376e-13	FALSE	TRUE
chr5:37050000-37100000	0.243655	0.29218	0.187812	-0.234236	0.164624	0.788524	-0.152548	0	0.198417	FALSE	TRUE
chr5:37100000-37150000	-0.330914	-0.779516	-0.619423	-2.07424	-0.664741	-0.832668	-0.57555	0	0.0157172	FALSE	TRUE
chr5:37150000-37200000	-0.240836	-0.341126	-0.617048	-2.36147	-1.00389	-0.842205	0.0993666	0	3.47123e-44	FALSE	TRUE
chr5:37200000-37250000	-0.655727	-0.103935	-0.71583	-1.46159	-0.504214	-0.247582	-0.0185725	0	1.09276e-25	FALSE	TRUE
chr5:37250000-37300000	-2.04458	-1.08514	-3.02965	-2.12361	-2.07993	-1.3027	-0.725243	0	1.79397e-67	TRUE	TRUE
chr5:37300000-37350000	-0.996223	-0.638688	-1.68069	-3.04722	-1.5971	-1.00906	-0.542054	0	1.10107e-51	TRUE	TRUE
chr5:37350000-37400000	-1.40047	-1.38855	-2.78377	-16.1657	-2.37019	-1.26003	-0.517132	0	3.96363e-34	FALSE	TRUE
chr5:37400000-37450000	-2.02088	-1.91218	-2.34138	-1.46786	-1.92883	-0.741873	-0.564738	0	4.57179e-20	FALSE	TRUE
chr5:37450000-37500000	-16.8299	-1.40427	-1.51046	-0.569658	-1.81687	-1.07687	-0.776305	0	1.59843e-12	FALSE	TRUE
chr5:3750000-3800000	-0.524492	0.690655	1.17245	-0.404631	1.25163	0.350276	0.729717	0	0.000226151	FALSE	TRUE
chr5:37500000-37550000	-1.61521	-1.25132	-0.713203	-1.24861	-1.60109	-2.5938	-1.37587	0	1.91118e-07	FALSE	TRUE
chr5:37550000-37600000	-1.8295	-1.73216	-17.1658	-1.76108	-1.54164	-0.937404	-0.819538	0	5.50637e-07	FALSE	FALSE
chr5:37600000-37650000	-2.50389	-1.88241	-2.00525	-0.953681	-1.32622	-1.25396	-1.93148	0	1.34535e-05	FALSE	FALSE
chr5:37650000-37700000	-1.17575	-1.56712	-2.08641	-15.5324	-1.98413	-2.20361	-1.52716	0	2.45451e-14	FALSE	TRUE
chr5:37700000-37750000	-0.992874	-1.33892	-2.13159	-3.32431	-2.08025	-1.93001	-1.10142	0	1.55087e-45	FALSE	TRUE
chr5:37750000-37800000	-1.9288	-2.27715	-2.36773	-2.18779	-2.47141	-2.28027	-2.041	0	6.68656e-71	TRUE	TRUE
chr5:37800000-37850000	-0.0702067	0.134696	-0.0776815	-0.206164	0.260654	-1.0607	-0.28946	0	3.0949e-52	TRUE	TRUE
chr5:37850000-37900000	-0.708962	-0.945015	-1.30897	-1.63625	-1.06547	-1.44477	-0.74207	0	2.33699e-52	TRUE	TRUE
chr5:37900000-37950000	-0.764173	-1.01495	-1.67455	-1.58845	-1.15892	-1.1745	-0.876207	0	2.16831e-51	TRUE	TRUE
chr5:37950000-38000000	-0.692607	-0.943895	-1.07031	-1.80573	-1.00625	-0.864311	-0.684286	0	1.15548e-50	FALSE	TRUE
chr5:3800000-3850000	0.365702	0.154686	0.259543	0.305054	0.157566	-0.363947	-0.00808185	0	0.60552	FALSE	TRUE
chr5:38000000-38050000	-0.0887489	-0.620753	-1.00905	-1.31144	-0.861626	-0.661581	-0.661109	0	3.73248e-28	FALSE	TRUE
chr5:38050000-38100000	-0.398683	-0.0921998	-0.277962	0.161517	-0.0499595	0.450458	0.244477	0	0.39773	FALSE	TRUE
chr5:38100000-38150000	1.08876	0.842649	-0.218734	-14.6628	0.691524	-0.363206	-0.137398	0	0.0067231	FALSE	FALSE
chr5:38150000-38200000	-0.193409	-0.317215	-0.673285	-1.0201	-0.293617	-0.590665	-0.270747	0	2.63936e-07	FALSE	TRUE
chr5:38200000-38250000	-0.0752754	0.140134	-0.172008	0.119672	-0.191486	0.701133	-0.267983	0	0.0071555	FALSE	TRUE
chr5:38250000-38300000	0.249471	0.216216	0.148574	-0.0849428	0.38418	0.225424	-0.383936	0	5.55144e-10	FALSE	TRUE
chr5:38300000-38350000	-0.29462	-0.019753	-0.694978	-2.09196	-0.441705	-0.659984	-0.583332	0	6.57271e-39	FALSE	TRUE
chr5:38350000-38400000	0.803523	1.00605	1.57231	-0.408726	0.899783	0.7365	0.811393	0	0.00725696	FALSE	TRUE
chr5:38400000-38450000	0.549954	0.53165	0.474978	0.718838	0.826996	1.09934	0.471237	0	0.40026	FALSE	FALSE
chr5:38450000-38500000	-0.081709	0.581618	-0.537482	-0.147975	-0.49556	0.529525	-0.0789962	0	1.97256e-06	FALSE	TRUE
chr5:3850000-3900000	-0.0986716	0.325744	-0.286009	0.0507009	-0.0571604	0.720753	0.0875661	0	0.00313526	FALSE	TRUE
chr5:38500000-38550000	-0.0433078	0.73274	-0.0394808	-0.364676	-0.121335	0.512464	0.171793	0	1.13654e-05	FALSE	TRUE
chr5:38550000-38600000	0.215869	1.19133	0.350586	-0.0222969	0.471096	1.21571	0.0651619	0	6.09593e-23	FALSE	TRUE
chr5:38600000-38650000	0.0974427	1.02598	0.304638	0.256358	0.471416	1.04054	-0.133111	0	9.96981e-23	FALSE	TRUE
chr5:38650000-38700000	-0.0411177	0.34139	0.0486829	-1.09729	0.137995	0.453093	0.0688578	0	0.0346528	FALSE	TRUE
chr5:38700000-38750000	-0.734968	0.346879	-0.075159	-1.88132	0.0440676	-0.159063	-0.26724	0	0.00393056	FALSE	TRUE
chr5:38750000-38800000	0.589291	1.30672	0.967986	-14.2603	0.328083	0.987866	0.484832	0	1.48151e-09	FALSE	TRUE
chr5:38800000-38850000	0.459466	1.29544	0.231508	0.196271	0.0960336	0.708058	0.605797	0	8.46989e-07	FALSE	TRUE
chr5:38850000-38900000	0.124233	0.809667	0.56992	0.445255	0.167067	0.471521	0.319634	0	0.0278459	FALSE	TRUE
chr5:38900000-38950000	0.531485	0.773854	0.0707359	-0.0376635	-0.220985	1.58151	0.376489	0	9.57861e-10	FALSE	TRUE
chr5:38950000-39000000	0.60062	1.12064	0.366304	-1.13954	-0.00078773	1.40503	0.842506	0	2.10487e-10	FALSE	TRUE
chr5:3900000-3950000	-0.231781	0.713471	0.373334	0.62214	0.250696	0.189986	-0.124665	0	0.000146054	FALSE	TRUE
chr5:39000000-39050000	-0.0803816	1.25794	-0.0764392	-0.902901	0.187711	0.665386	0.263971	0	1.46246e-07	FALSE	TRUE
chr5:39050000-39100000	0.00544356	0.768629	-1.62812	-1.75298	-0.453933	0.622219	0.482224	0	1.95965e-15	FALSE	TRUE
chr5:39100000-39150000	0.0311783	1.04988	-1.25933	-0.890777	-1.12767	0.397869	-0.0642123	0	2.38391e-37	FALSE	TRUE
chr5:39150000-39200000	0.153512	1.60916	-0.512714	-0.811909	-0.74685	0.706196	0.551064	0	6.07173e-47	FALSE	TRUE
chr5:39200000-39250000	0.179004	1.4804	0.26566	-14.2928	-0.29956	0.47091	0.0882515	0	1.81787e-21	FALSE	TRUE
chr5:39250000-39300000	0.293084	0.896915	-0.0703852	-1.4953	-0.746156	1.09173	0.181688	0	2.25393e-17	FALSE	TRUE
chr5:39300000-39350000	-0.26659	0.77067	-0.513342	-0.713558	-0.870362	0.0805079	0.305424	0	8.52082e-17	FALSE	TRUE
chr5:39350000-39400000	0.304493	0.753884	-0.425398	-0.674713	-1.24143	0.285035	0.00752203	0	1.17034e-25	FALSE	TRUE
chr5:39400000-39450000	-0.152103	1.10932	-1.09469	-0.732001	-0.734383	0.0667254	-0.010781	0	8.51814e-29	FALSE	TRUE
chr5:39450000-39500000	-0.301167	0.667228	-0.568047	-0.120447	-1.23187	-0.181731	-0.439423	0	3.1398e-23	FALSE	TRUE
chr5:3950000-4000000	0.937647	1.30095	0.592607	1.56739	1.00338	1.0148	0.627368	0	0.0258984	FALSE	TRUE
chr5:39500000-39550000	-0.165794	0.582869	-0.19713	-1.70944	-1.21002	0.103766	-0.817597	0	1.93605e-13	FALSE	TRUE
chr5:39550000-39600000	-0.0182446	0.737025	-0.210315	-0.597052	-1.3472	-0.105185	0.0300563	0	1.60205e-16	FALSE	TRUE
chr5:39600000-39650000	0.690348	1.38714	1.19915	-0.413217	0.417577	0.197079	-0.28354	0	8.26162e-52	TRUE	TRUE
chr5:39650000-39700000	-0.42189	0.9845	-0.507883	-0.492536	-0.915089	0.105869	0.174528	0	1.28306e-27	FALSE	TRUE
chr5:39700000-39750000	0.176232	0.694026	-0.295885	-1.46058	-0.979612	-0.839347	0.0390593	0	3.58202e-11	FALSE	TRUE
chr5:39750000-39800000	-0.121736	0.613827	-1.24743	-0.318064	-0.901999	-0.0123058	0.617958	0	8.15607e-09	FALSE	TRUE
chr5:39800000-39850000	-1.86155	-0.31201	-1.02617	-1.82599	-1.21584	-1.24586	0.141353	0	2.40891e-06	FALSE	TRUE
chr5:39850000-39900000	-0.273884	-0.0186679	-0.691445	-1.3054	-1.27748	-1.16306	0.476499	0	5.81327e-10	FALSE	TRUE
chr5:39900000-39950000	-0.515378	0.241951	-0.829705	-1.08651	-0.81793	-0.652663	0.124158	0	8.1217e-06	FALSE	TRUE
chr5:39950000-40000000	-0.411708	0.180959	-0.977089	-1.12731	-1.2286	-1.28429	-0.109824	0	8.68251e-14	FALSE	TRUE
chr5:4000000-4050000	-0.152351	0.0583997	-0.178438	0.145467	0.238311	-1.77065	-0.265517	0	0.215584	FALSE	TRUE
chr5:40000000-40050000	-1.49839	-1.521	-1.13731	-1.8406	-2.14231	-1.53508	-0.27034	0	2.61392e-18	FALSE	TRUE
chr5:40050000-40100000	-2.40951	-1.07104	-0.918062	-1.62015	-1.10196	-16.2319	-1.30623	0	1.82211e-05	FALSE	FALSE
chr5:40100000-40150000	-0.906383	-1.20398	-1.93908	-0.424859	-1.60058	-1.2823	-1.54675	0	3.65498e-07	FALSE	TRUE
chr5:40150000-40200000	-0.990106	-0.115832	-0.860196	-15.0926	-0.347621	-0.372829	-0.40738	0	0.355047	FALSE	FALSE
chr5:40200000-40250000	-0.364925	-0.861126	-0.615138	-0.568948	-0.490381	-0.809948	-0.206818	0	0.688839	FALSE	FALSE
chr5:40250000-40300000	-1.72378	-0.4937	-0.780655	0.629515	-0.813504	-0.803047	-1.18081	0	0.09105	FALSE	FALSE
chr5:40300000-40350000	-0.273696	0.556898	0.26989	-0.186073	0.325786	0.0502259	0.712488	0	0.849353	FALSE	FALSE
chr5:40350000-40400000	-0.246704	-0.610768	-1.90206	0.113801	-0.777024	-0.385876	-0.203642	0	0.269407	FALSE	FALSE
chr5:40400000-40450000	0.119618	-0.00239268	-1.08798	0.104179	-0.152811	-16.451	-0.550758	0	0.11608	FALSE	FALSE
chr5:40450000-40500000	-0.977894	-0.492882	-16.5511	-0.294602	-0.0159973	-0.0448397	0.120162	0	0.418167	FALSE	FALSE
chr5:4050000-4100000	-1.11851	0.792507	0.503477	0.30691	0.665483	0.168134	0.912417	0	0.141874	FALSE	FALSE
chr5:40500000-40550000	-1.0957	-0.119894	0.280588	0.172326	0.202061	-0.342355	-0.27985	0	0.811719	FALSE	FALSE
chr5:40550000-40600000	-0.425283	-0.349414	0.0969208	0.257324	-0.447844	0.17633	-0.0289573	0	0.821951	FALSE	FALSE
chr5:40600000-40650000	-0.32968	0.224148	-0.53046	0.448302	-0.595219	0.172865	1.01318	0	0.072417	FALSE	FALSE
chr5:40650000-40700000	-1.53428	-1.20358	-1.39133	-1.59089	-1.19356	-1.30397	0.172054	0	0.000412743	FALSE	FALSE
chr5:40700000-40750000	-1.07343	-1.13214	-2.22325	-1.95286	-1.92732	-1.42029	-1.62345	0	3.08752e-08	FALSE	TRUE
chr5:40750000-40800000	-1.23602	-1.0899	-0.688977	-15.847	-1.31584	-0.937365	-0.530147	0	0.000540385	FALSE	FALSE
chr5:40800000-40850000	-1.33799	-0.461103	-1.6178	-0.71639	-0.795277	-1.23639	-0.283812	0	0.0666494	FALSE	FALSE
chr5:40850000-40900000	-1.1348	-0.583807	-1.99539	-0.946784	-1.22365	-2.28004	-0.725312	0	0.000339056	FALSE	FALSE
chr5:40900000-40950000	-0.772526	-0.85153	-2.32715	-1.44773	-0.818584	-1.04544	-1.1769	0	7.49311e-05	FALSE	TRUE
chr5:40950000-41000000	-1.81987	-1.18052	-2.00407	-1.56514	-1.50301	-0.970692	-0.482333	0	8.51013e-15	FALSE	TRUE
chr5:4100000-4150000	-0.201939	0.207863	-0.0262514	-1.03581	-0.100965	0.260578	0.27573	0	0.0215319	FALSE	TRUE
chr5:41000000-41050000	-1.65273	-1.53103	-1.9258	-2.5306	-2.38328	-1.72743	-1.1794	0	1.23828e-42	FALSE	TRUE
chr5:41050000-41100000	-1.468	-1.98967	-2.74007	-1.80027	-2.65753	-1.76036	-1.22042	0	4.30848e-59	TRUE	TRUE
chr5:41100000-41150000	-1.89847	-2.13994	-2.32732	-2.21777	-2.63669	-2.07051	-1.19185	0	1.79837e-73	TRUE	TRUE
chr5:41150000-41200000	-2.71087	-2.61456	-2.15916	-2.62829	-2.57227	-1.75175	-2.2029	0	1.89303e-56	TRUE	TRUE
chr5:41200000-41250000	-2.40773	-1.56218	-1.86098	-1.65444	-1.64636	-1.1338	-1.6001	0	1.29195e-14	FALSE	TRUE
chr5:41250000-41300000	-1.46687	-1.07149	-1.43521	-1.0921	-0.969778	-0.976866	-0.868392	0	0.0052455	FALSE	TRUE
chr5:41300000-41350000	-0.981247	-1.28574	-1.62206	-0.455098	-1.22458	-0.998063	-2.66524	0	7.84403e-05	FALSE	FALSE
chr5:41350000-41400000	-1.11157	-1.11901	-1.95874	-15.9605	-1.44442	-1.67441	-1.47333	0	2.60201e-05	FALSE	FALSE
chr5:41400000-41450000	-1.11099	-0.736714	-1.02141	-1.46933	-0.898589	-0.999647	-1.22091	0	0.0619818	FALSE	FALSE
chr5:41450000-41500000	-16.2886	-0.219731	-1.6164	-0.725	-0.360382	0.365663	0.110942	0	0.0760603	FALSE	FALSE
chr5:4150000-4200000	0.402809	0.681211	-0.74765	0.0387443	0.271061	0.963519	-0.639531	0	3.54273e-06	FALSE	TRUE
chr5:41500000-41550000	-1.16306	-0.70597	-0.895721	-0.661251	-0.969147	-1.55874	-1.55026	0	0.000257605	FALSE	TRUE
chr5:41550000-41600000	-1.08533	-1.14671	-1.60249	-15.4376	-0.490609	-1.05924	-0.828794	0	1.28791e-07	FALSE	TRUE
chr5:41600000-41650000	-0.169585	0.349975	-0.13375	-0.535056	0.62244	0.161545	-0.130893	0	0.00250293	FALSE	TRUE
chr5:41650000-41700000	0.400494	0.56331	-0.0832746	0.120162	0.635506	0.188875	-0.346018	0	0.00806721	FALSE	TRUE
chr5:41700000-41750000	0.0268443	0.346505	-0.234149	0.225288	0.160116	0.155921	-0.221825	0	1.67341e-10	FALSE	TRUE
chr5:41750000-41800000	0.380289	0.689759	0.53197	0.726305	0.852472	-0.0184758	0.22256	0	3.08321e-98	TRUE	TRUE
chr5:41800000-41850000	0.577866	0.671674	0.715969	1.09336	0.794331	0.560853	0.405423	0	0.0261996	FALSE	TRUE
chr5:41850000-41900000	-0.54432	-0.323883	-0.799989	-0.930039	-1.05522	0.37474	-0.230463	0	8.59098e-22	FALSE	TRUE
chr5:41900000-41950000	-1.68541	-0.671402	-1.90399	-1.61722	-1.34565	-0.240865	-0.802256	0	2.37284e-09	FALSE	TRUE
chr5:41950000-42000000	-1.42552	-1.3474	-1.01186	-0.743609	-0.899475	-0.911558	-1.2539	0	0.00841363	FALSE	TRUE
chr5:4200000-4250000	0.0299326	-0.325762	-0.127207	-0.442694	-0.148258	0.285201	-0.160387	0	0.303206	FALSE	TRUE
chr5:42000000-42050000	-17.6176	-0.920336	0.365789	0.39329	-0.582945	-0.834767	-17.9007	0	0.0759497	FALSE	FALSE
chr5:42050000-42100000	-0.50495	-0.107777	-0.585264	-0.468123	-0.306488	0.755246	-0.216941	0	0.657505	FALSE	FALSE
chr5:42100000-42150000	-0.258535	0.110646	-0.440602	0.927227	0.190192	-15.9342	-0.406543	0	0.290096	FALSE	FALSE
chr5:42150000-42200000	-0.108894	-0.965148	-0.989259	-0.493351	-0.891103	-16.6055	-1.88285	0	0.0326111	FALSE	FALSE
chr5:42200000-42250000	-0.944207	-1.88752	-2.75061	-1.8096	-0.933026	-1.58705	-0.729595	0	5.54059e-05	FALSE	FALSE
chr5:42250000-42300000	-0.574624	-0.411219	-1.10427	-0.331039	-0.248561	-16.5332	-1.12137	0	0.121566	FALSE	FALSE
chr5:42300000-42350000	-1.80318	-0.626525	-0.808533	-0.0429065	-0.750469	-0.177519	-0.0324365	0	0.241562	FALSE	FALSE
chr5:42350000-42400000	-1.60267	-0.537877	-0.8576	-1.58225	-1.20775	-1.08067	-1.79474	0	0.00122236	FALSE	FALSE
chr5:42400000-42450000	-1.08778	-1.67009	-2.73158	-1.78063	-1.73954	-17.1367	-1.3632	0	1.1316e-17	FALSE	TRUE
chr5:42450000-42500000	-0.090448	-1.17011	-1.71442	-15.5936	-0.532644	-0.701727	-0.895856	0	0.00370668	FALSE	FALSE
chr5:4250000-4300000	0.258378	-0.494267	0.264333	-1.02502	0.179233	0.0498024	-0.0531985	0	5.48563e-05	FALSE	TRUE
chr5:42500000-42550000	-0.113722	-1.04364	-0.231732	-15.5832	-0.608644	-1.90996	-1.04361	0	0.00915972	FALSE	FALSE
chr5:42550000-42600000	-1.71816	-1.05209	-1.56938	-0.472038	-1.28844	-1.09297	-1.32965	0	5.06122e-06	FALSE	TRUE
chr5:42600000-42650000	-0.805739	-1.7915	-1.73934	-2.17931	-1.26816	-1.31632	-1.16749	0	9.23145e-08	FALSE	TRUE
chr5:42650000-42700000	-0.570375	-0.766465	-0.645976	0.480133	-0.749873	-0.801791	-0.724625	0	0.141192	FALSE	FALSE
chr5:42700000-42750000	0.156572	-0.706677	-0.31071	-0.530902	-0.488028	-1.03018	-0.175342	0	0.418496	FALSE	FALSE
chr5:42750000-42800000	-0.885225	-1.85403	-1.41777	-2.04374	-1.32905	-2.25086	-0.895307	0	5.37918e-17	FALSE	TRUE
chr5:42800000-42850000	-0.171386	-1.84182	-0.54264	-1.35898	-0.949367	-1.42427	-0.832794	0	1.02094e-10	FALSE	TRUE
chr5:42850000-42900000	0.0100544	-1.86011	-0.299647	-1.14366	-0.676166	-1.22034	-0.381541	0	2.0966e-26	FALSE	TRUE
chr5:42900000-42950000	0.386571	-1.65211	0.405032	-1.48846	0.188727	-0.6384	-0.177937	0	1.88286e-26	FALSE	TRUE
chr5:42950000-43000000	-0.00402342	-0.405995	-0.160529	-1.5873	0.428882	0.385991	-0.674657	0	0.000158287	FALSE	TRUE
chr5:4300000-4350000	-0.315482	-1.47551	-0.557461	-1.24884	-0.177888	-1.11102	-0.835576	0	2.0268e-13	FALSE	TRUE
chr5:43000000-43050000	0.0296631	0.131092	0.312087	0.0311971	0.271477	0.737177	0.250777	0	0.62098	FALSE	TRUE
chr5:43050000-43100000	-0.338379	-0.0615019	-1.02696	-0.0761089	0.171239	0.444103	-0.680487	0	0.0577911	FALSE	TRUE
chr5:43100000-43150000	0.909273	0.141261	0.202046	-0.261604	0.514095	0.635072	-0.538993	0	2.32688e-06	FALSE	TRUE
chr5:43150000-43200000	0.371392	0.528038	0.226455	0.529757	0.263986	0.791593	-0.361629	0	0.00829066	FALSE	TRUE
chr5:43200000-43250000	-0.495182	1.59857	-0.437058	1.98009	-0.316538	1.45145	-0.0677495	0	2.82372e-94	TRUE	TRUE
chr5:43250000-43300000	-0.14139	0.920847	0.330804	1.54072	0.736242	0.974049	0.24707	0	3.89298e-05	FALSE	TRUE
chr5:43300000-43350000	-0.170602	0.0203741	0.205475	0.199684	0.348222	0.71047	-0.283543	0	0.0559717	FALSE	TRUE
chr5:43350000-43400000	0.374507	0.13535	0.0391743	-0.326296	0.127277	0.789662	0.244847	0	0.0110412	FALSE	TRUE
chr5:43400000-43450000	-0.323841	-0.0128615	-0.372531	-0.87057	-0.0906521	0.363998	-0.337386	0	0.130507	FALSE	TRUE
chr5:43450000-43500000	0.0129066	-0.253663	-0.57174	-0.4962	-0.259815	0.144663	-0.260852	0	0.468166	FALSE	TRUE
chr5:4350000-4400000	-0.88786	-1.94586	-0.217572	-0.724318	0.366642	-2.46776	-0.806681	0	3.23087e-17	FALSE	TRUE
chr5:43500000-43550000	-0.156307	-0.508187	-1.60796	-1.42847	-0.63505	-0.152575	-0.599613	0	8.20366e-06	FALSE	TRUE
chr5:43550000-43600000	-0.339623	-0.398133	-0.875085	-1.35502	-0.527519	0.00864711	-0.346311	0	0.000686368	FALSE	TRUE
chr5:43600000-43650000	-0.179022	0.0175159	-0.524094	-1.64181	-0.226637	0.348316	-0.0616966	0	0.000175907	FALSE	TRUE
chr5:43650000-43700000	0.643233	0.960874	0.615111	0.0323863	0.941924	1.34491	0.288251	0	8.13535e-08	FALSE	TRUE
chr5:43700000-43750000	0.267449	0.873301	-0.0681937	0.0721792	0.683794	0.797546	0.384513	0	0.000365301	FALSE	TRUE
chr5:43750000-43800000	0.121048	0.257602	0.25699	0.630927	0.175081	0.912685	0.203886	0	0.17197	FALSE	TRUE
chr5:43800000-43850000	0.443027	0.22841	0.534421	0.398126	0.65662	1.25186	-0.155451	0	3.26724e-06	FALSE	TRUE
chr5:43850000-43900000	1.04205	-0.542668	1.09084	-0.393496	1.20485	0.519273	-0.0968944	0	2.2695e-42	FALSE	TRUE
chr5:43900000-43950000	1.30662	0.43511	1.22277	0.455163	1.33086	0.521608	-0.276317	0	3.40363e-51	TRUE	TRUE
chr5:43950000-44000000	0.433842	0.971163	0.485035	-1.02773	0.712353	0.71506	0.225136	0	4.5588e-23	FALSE	TRUE
chr5:4400000-4450000	-0.0581711	-1.63796	0.137252	-2.23481	0.0859981	-1.17327	-0.483387	0	1.76155e-14	FALSE	TRUE
chr5:44000000-44050000	-0.0780185	1.15296	-0.157704	-0.573316	-1.01551	0.844841	0.356086	0	1.20933e-74	TRUE	TRUE
chr5:44050000-44100000	-0.241653	1.10304	0.308714	-1.33335	-1.71665	0.647365	-0.017802	0	5.78409e-124	TRUE	TRUE
chr5:44100000-44150000	-0.00621662	1.38106	0.65089	0.739077	-0.945448	0.741788	0.381485	0	1.63103e-117	TRUE	TRUE
chr5:44150000-44200000	-0.0353348	0.959256	0.538876	0.550088	0.267669	1.18865	0.170561	0	3.05054e-06	FALSE	TRUE
chr5:44200000-44250000	1.68929	0.747579	2.2916	0.839598	1.6735	0.986047	0.665214	0	1.30448e-61	TRUE	TRUE
chr5:44250000-44300000	0.290208	0.548295	0.433262	0.254061	0.284253	0.697188	0.309747	0	4.28464e-06	FALSE	TRUE
chr5:44300000-44350000	0.162016	-0.134141	-0.598523	-0.635273	-0.59725	0.152008	-0.00687029	0	5.8257e-09	FALSE	TRUE
chr5:44350000-44400000	-1.47416	-1.20528	-0.486098	-1.87837	-1.33821	-0.802264	0.037513	0	1.2447e-22	FALSE	TRUE
chr5:44400000-44450000	-0.900497	-1.60326	-1.04978	-1.15855	-1.74443	-1.06884	-0.40987	0	2.87332e-28	FALSE	TRUE
chr5:44450000-44500000	-0.940321	-1.16655	-1.07565	-0.327199	-1.08773	-1.55527	-0.264223	0	5.60129e-09	FALSE	TRUE
chr5:4450000-4500000	-0.0685278	-1.64105	0.195007	-2.6125	0.251058	-1.68409	-0.756572	0	1.21865e-31	FALSE	TRUE
chr5:44500000-44550000	-0.786508	-1.43534	-1.61014	-0.798825	-1.54667	-0.907365	-0.681818	0	1.1056e-14	FALSE	TRUE
chr5:44550000-44600000	-1.29402	-1.7411	-1.81555	-1.61818	-1.63386	-1.32931	-0.052971	0	1.77984e-20	FALSE	TRUE
chr5:44600000-44650000	0.0195512	-1.14487	-0.571903	-0.562854	-1.0856	-0.205439	-0.051099	0	8.59301e-08	FALSE	TRUE
chr5:44650000-44700000	0.280113	-1.15306	-1.41585	-1.03718	-0.744845	-0.0931406	0.00350702	0	3.42796e-10	FALSE	TRUE
chr5:44700000-44750000	-0.154457	-0.834468	-1.02472	-1.48199	-0.231495	-0.122743	0.387559	0	1.28138e-05	FALSE	TRUE
chr5:44750000-44800000	-0.673307	-1.50858	-1.37188	-1.76589	-1.10023	-0.50663	0.119808	0	3.67476e-19	FALSE	TRUE
chr5:44800000-44850000	-0.710382	-1.37965	-0.611475	0.0692416	-0.661926	-0.37974	0.637991	0	8.75232e-14	FALSE	TRUE
chr5:44850000-44900000	-0.631704	-1.71185	-1.62676	-2.1164	-1.22656	-0.563758	0.295527	0	2.0359e-24	FALSE	TRUE
chr5:44900000-44950000	-0.664514	-1.9924	-1.08189	-1.39638	-1.09282	-1.69369	0.827114	0	1.21742e-31	FALSE	TRUE
chr5:44950000-45000000	0.500199	-0.674544	-1.71015	-1.18335	-0.312476	-0.385307	0.611361	0	3.59268e-08	FALSE	TRUE
chr5:4500000-4550000	-0.403416	-2.44719	-0.175218	-1.61606	0.0435749	-1.61827	-1.18809	0	3.9776e-57	TRUE	TRUE
chr5:45000000-45050000	0.112028	-1.17659	-1.35265	-0.893876	-0.308147	-0.719861	0.95164	0	1.35299e-21	FALSE	TRUE
chr5:45050000-45100000	-0.188673	-0.752267	-0.789722	0.315973	-0.187744	-0.196837	0.65021	0	0.00149303	FALSE	TRUE
chr5:45100000-45150000	0.0506565	-1.37111	-0.576409	0.100427	-0.451008	-2.19412	0.393699	0	6.75901e-12	FALSE	TRUE
chr5:45150000-45200000	0.461761	-1.08259	-0.206464	-1.1057	-0.294952	-0.166554	0.830949	0	1.18801e-08	FALSE	TRUE
chr5:45200000-45250000	-0.253338	-0.96221	-0.293344	-0.664346	-0.214386	-1.26705	0.61844	0	3.0903e-05	FALSE	TRUE
chr5:45250000-45300000	-0.0186505	-0.594742	0.133223	0.40903	0.1456	-0.571255	-0.316885	0	0.00447164	FALSE	TRUE
chr5:45300000-45350000	0.0947246	0.187507	0.670625	0.783366	0.76878	0.903456	0.59239	0	0.011849	FALSE	TRUE
chr5:45350000-45400000	0.406841	0.641168	0.869805	0.826336	0.543358	1.19458	0.220515	0	0.00816327	FALSE	TRUE
chr5:45400000-45450000	0.337047	0.532287	0.473971	0.360559	0.44061	0.970849	0.379472	0	0.0682755	FALSE	TRUE
chr5:45450000-45500000	0.0220931	0.0317411	0.00459182	0.114676	-0.175364	0.355851	0.00882097	0	0.00244094	FALSE	TRUE
chr5:4550000-4600000	0.0546609	-1.67311	0.411891	-1.4649	0.290361	-1.7901	-1.18881	0	1.18658e-32	FALSE	TRUE
chr5:45500000-45550000	-0.102354	0.237193	-0.076694	-1.06265	-0.169849	0.473024	0.100603	0	0.0149206	FALSE	TRUE
chr5:45550000-45600000	-0.243369	-0.654415	-0.786141	-0.655897	-1.33881	0.0179212	0.0590609	0	2.65257e-24	FALSE	TRUE
chr5:45600000-45650000	0.0290018	0.0522966	-0.0890749	-0.121198	-0.279075	0.297993	-0.085812	0	0.00122785	FALSE	TRUE
chr5:45650000-45700000	-0.0363038	0.624601	0.588287	-0.0364546	0.294376	0.915887	0.0709426	0	0.00011846	FALSE	TRUE
chr5:45700000-45750000	-0.0402216	0.358841	0.655302	1.08508	0.581024	0.75969	0.132331	0	0.0408431	FALSE	TRUE
chr5:45750000-45800000	0.604252	0.398254	1.00458	0.405871	0.973475	1.09312	0.546136	0	0.00151628	FALSE	TRUE
chr5:45800000-45850000	-0.0534825	0.454268	-0.0187274	0.101458	0.651676	0.0935327	-0.193242	0	0.133873	FALSE	TRUE
chr5:45850000-45900000	-0.484899	0.675482	0.263599	-0.287356	0.245485	1.21468	0.109965	0	1.56439e-13	FALSE	TRUE
chr5:45900000-45950000	-0.0508414	0.377481	0.228475	0.334911	-0.328942	1.21433	-0.0269275	0	1.43036e-24	FALSE	TRUE
chr5:45950000-46000000	-1.38351	0.456311	0.0385355	0.0432938	-0.933053	0.846833	-0.433444	0	1.18251e-15	FALSE	TRUE
chr5:4600000-4650000	0.147874	-1.80152	0.385774	-1.99736	-0.069829	-2.63578	-0.996347	0	1.59614e-31	FALSE	TRUE
chr5:46000000-46050000	-0.64326	-0.153422	-0.844954	-1.67235	-1.30187	0.0400145	-0.0578477	0	7.35275e-17	FALSE	TRUE
chr5:46050000-46100000	-0.354685	-0.535329	-1.272	-0.830383	-1.81663	-0.515079	0.235218	0	1.17849e-20	FALSE	TRUE
chr5:46100000-46150000	-1.17505	-0.5886	-1.46197	-1.52482	-1.30964	-0.0194557	0.136399	0	5.03868e-15	FALSE	TRUE
chr5:46150000-46200000	-1.5298	-0.860035	-1.17217	-1.27515	-1.79955	-0.588049	-0.181625	0	2.8603e-17	FALSE	TRUE
chr5:46200000-46250000	-0.92055	-1.0463	-1.10423	-2.07667	-1.4197	-1.00379	-0.584953	0	1.11677e-12	FALSE	TRUE
chr5:46250000-46300000	-1.71609	-0.679182	-1.02746	-1.45069	-1.54994	-0.88259	-0.504393	0	5.26591e-07	FALSE	TRUE
chr5:46300000-46350000	-0.781121	-0.799995	-1.24154	-1.28336	-1.71913	-0.304606	-0.295574	0	1.7434e-15	FALSE	TRUE
chr5:46350000-46400000	-0.598826	-0.371815	-1.08329	-0.16117	-1.51778	-0.218092	-0.158035	0	3.75958e-08	FALSE	TRUE
chr5:46400000-46450000	-0.83128	-1.20336	-1.14361	-0.549162	-1.68538	-1.25308	-0.541249	0	7.73722e-11	FALSE	TRUE
chr5:46450000-46500000	-1.01923	-0.266579	-0.697923	0.368831	-0.995515	-0.315114	-0.0314968	0	0.0241906	FALSE	FALSE
chr5:4650000-4700000	0.257907	-1.43349	-0.0222539	-1.36534	-0.0448084	-2.43596	-0.895997	0	8.16424e-19	FALSE	TRUE
chr5:46500000-46550000	-0.72068	-1.39183	-1.06449	0.386285	-0.746691	0.0237977	-0.313072	0	0.0169067	FALSE	FALSE
chr5:46550000-46600000	-0.80895	-0.958526	-0.913989	-0.178912	-0.888815	0.0141073	-1.05764	0	0.0733215	FALSE	FALSE
chr5:46600000-46650000	-0.0900853	-0.429637	-0.089985	0.624447	-1.06021	-1.30362	-0.602654	0	0.00353004	FALSE	TRUE
chr5:46650000-46700000	-0.681592	-1.31655	-1.05069	0.436292	-1.09536	-1.18857	-0.211491	0	5.79414e-05	FALSE	TRUE
chr5:46700000-46750000	-0.466514	-1.05725	-0.889477	0.229217	-0.987387	-0.597634	-1.03995	0	0.049501	FALSE	FALSE
chr5:46750000-46800000	-0.665221	-1.46798	-1.37837	0.0164299	-0.98813	-1.20961	-1.23563	0	0.000760715	FALSE	TRUE
chr5:46800000-46850000	-0.518194	-1.29934	-2.88835	-0.159945	-1.52166	-1.14849	-1.7634	0	1.24773e-07	FALSE	TRUE
chr5:46850000-46900000	-2.37248	-1.3077	-1.48869	0.631511	-0.882481	-0.65601	-0.421134	0	1.95004e-05	FALSE	TRUE
chr5:46900000-46950000	-0.168271	-0.856347	-1.61125	-15.8882	-1.01633	-1.24304	-1.87913	0	5.45321e-05	FALSE	TRUE
chr5:46950000-47000000	-0.235174	-1.01572	-0.761154	0.161433	-0.694316	-0.715452	-0.136433	0	0.0256395	FALSE	TRUE
chr5:4700000-4750000	0.215058	-1.51183	-0.288685	-0.957106	0.172106	-1.51454	-0.234223	0	5.11272e-25	FALSE	TRUE
chr5:47000000-47050000	-1.44509	-1.58196	-2.271	-1.39934	-1.4243	-0.435572	-0.406392	0	2.99363e-08	FALSE	TRUE
chr5:47050000-47100000	-0.601059	-0.983975	-1.9519	-1.75318	-1.24053	-0.292461	-1.11736	0	0.00400478	FALSE	FALSE
chr5:47100000-47150000	-0.144787	-1.34017	-0.618829	-1.21214	-0.495185	-2.02503	-1.52538	0	0.00739122	FALSE	FALSE
chr5:47150000-47200000	-0.863218	-0.984447	-0.635121	-15.9185	-0.726895	-0.199015	-0.476451	0	0.384378	FALSE	FALSE
chr5:47200000-47250000	-0.561815	-0.985721	-0.419732	-0.456119	-0.815874	-0.696189	-0.0105181	0	0.0872314	FALSE	TRUE
chr5:47250000-47300000	-0.633414	-1.49514	-1.53697	-1.73031	-1.28547	-0.511579	-0.426933	0	0.000229887	FALSE	FALSE
chr5:47300000-47350000	-1.02123	-1.97878	-1.19244	-0.55728	-0.967798	0.1574	-0.826319	0	5.66037e-05	FALSE	TRUE
chr5:47350000-47400000	0.122178	-0.533109	-0.629759	-0.161977	-0.525025	0.131479	0.510253	0	0.158745	FALSE	FALSE
chr5:47400000-47450000	0.0402749	-1.53251	-1.65678	-1.05709	-1.26925	-1.74526	0.120597	0	2.22246e-08	FALSE	TRUE
chr5:47450000-47500000	-0.62164	-1.85545	-0.597617	-2.17326	-1.38616	-2.11349	0.419113	0	4.43478e-17	FALSE	TRUE
chr5:4750000-4800000	0.58034	-0.593572	0.415335	-0.527488	0.753105	-0.618666	0.00339179	0	4.43765e-81	TRUE	TRUE
chr5:47500000-47550000	-0.187167	-0.914371	-1.05836	-1.11206	-1.13569	-0.945914	0.13482	0	0.000231702	FALSE	TRUE
chr5:47550000-47600000	-0.372172	-1.07554	-1.13674	-0.344645	-1.16386	-0.945444	-0.349528	0	0.00413892	FALSE	TRUE
chr5:47600000-47650000	-1.56119	-1.43369	-2.50376	-0.275357	-0.804146	-1.02242	0.0456171	0	0.000114234	FALSE	FALSE
chr5:47650000-47700000	-1.75406	-1.68098	-1.10711	-1.14996	-1.06924	-1.55487	-0.740029	0	0.000496231	FALSE	FALSE
chr5:47700000-47750000	-1.88382	-1.86231	-1.9898	-1.18675	-1.06461	-0.766935	-0.420146	0	6.58038e-06	FALSE	TRUE
chr5:47750000-47800000	-1.00391	-0.771513	-1.06342	-0.4962	-1.05346	-0.0386999	-0.322365	0	0.0265717	FALSE	TRUE
chr5:47800000-47850000	-1.19682	-1.2847	-1.4112	-0.80622	-1.39828	-1.57918	0.138389	0	1.80865e-05	FALSE	FALSE
chr5:47850000-47900000	-2.29974	-1.45855	-1.07236	-0.870227	-1.40894	-1.33173	-1.2606	0	0.00146883	FALSE	FALSE
chr5:47900000-47950000	-0.738142	-1.03273	-2.23696	-0.515778	-1.49083	-0.676303	-0.243109	0	3.83071e-06	FALSE	TRUE
chr5:47950000-48000000	0.104758	-0.405121	-0.466402	-0.172639	-0.406722	-0.479159	0.0671058	0	3.40222e-05	FALSE	TRUE
chr5:4800000-4850000	0.154879	-0.726761	-0.349954	-1.70749	0.14922	-0.0303455	-0.286716	0	0.00207416	FALSE	TRUE
chr5:48000000-48050000	-0.22855	-1.73697	-1.5048	-1.81197	-1.78324	-1.01165	0.206776	0	1.04997e-21	FALSE	TRUE
chr5:48050000-48100000	-0.0835909	-1.67791	-1.94508	-0.999382	-1.49436	-0.542107	-0.3727	0	6.86684e-15	FALSE	TRUE
chr5:48100000-48150000	-0.120614	-1.71094	-1.74326	-0.445605	-1.71865	-0.42185	0.14704	0	4.62054e-29	FALSE	TRUE
chr5:48150000-48200000	-1.19436	-1.66926	-1.73368	-2.72738	-1.54026	-1.67564	-0.540063	0	3.88101e-18	FALSE	TRUE
chr5:48200000-48250000	-0.476534	-1.5235	-0.86246	-0.346727	-0.957805	-0.713532	0.024963	0	8.00179e-06	FALSE	TRUE
chr5:48250000-48300000	-0.221951	-0.854052	-1.22327	0.0531701	-1.08534	-0.277661	-0.246747	0	0.000361147	FALSE	TRUE
chr5:48300000-48350000	0.600524	0.308696	0.306259	-0.213074	-0.0814151	0.285367	0.584266	0	0.0210975	FALSE	TRUE
chr5:48350000-48400000	0.383882	0.380447	-0.470524	-0.658618	-0.261535	0.856404	0.271836	0	4.54507e-07	FALSE	TRUE
chr5:48400000-48450000	-0.557706	-1.05178	-1.66384	-1.10728	-1.48484	-0.80143	-0.306459	0	1.41148e-10	FALSE	TRUE
chr5:48450000-48500000	-1.32234	-0.983377	-0.969765	-1.72766	-1.60492	-2.43364	-0.8051	0	5.27631e-13	FALSE	TRUE
chr5:4850000-4900000	-0.000150953	0.339405	0.368121	-0.740044	0.218889	0.765146	0.201279	0	0.199257	FALSE	TRUE
chr5:48500000-48550000	-1.1789	-1.32165	-2.29431	-1.4854	-2.1032	-1.58158	-2.6008	0	1.08933e-15	FALSE	TRUE
chr5:48550000-48600000	-1.75892	-1.39437	-1.92499	-0.628175	-1.63901	-1.5955	-2.14883	0	7.9091e-12	FALSE	TRUE
chr5:48600000-48650000	-0.980712	-1.41732	-2.06815	-1.1785	-1.36638	-0.555292	-1.13607	0	3.21126e-05	FALSE	TRUE
chr5:48650000-48700000	-0.641842	-0.423579	-0.554616	-15.14	-0.313668	0.471113	-1.81108	0	0.0619995	FALSE	FALSE
chr5:48700000-48750000	-0.939872	-1.87053	-16.4082	-1.26736	-1.47839	-1.99172	-1.86958	0	5.52024e-10	FALSE	FALSE
chr5:48750000-48800000	-1.92549	-1.67699	-1.32856	-1.04887	-1.97384	-1.50255	-3.12435	0	1.31373e-13	FALSE	TRUE
chr5:48800000-48850000	-1.69827	-1.09228	-1.49118	-0.892849	-1.46589	-1.56222	-0.843258	0	0.000229564	FALSE	FALSE
chr5:48850000-48900000	-2.01914	-2.21871	-2.49664	-16.869	-2.65384	-2.12406	-2.14801	0	3.41667e-28	FALSE	TRUE
chr5:48900000-48950000	-0.511817	-1.27173	-1.75293	-1.37916	-0.679795	-1.46489	-0.266912	0	0.0055481	FALSE	FALSE
chr5:48950000-49000000	-1.36152	-1.45291	-1.28788	-1.04486	-0.783147	-1.20867	-0.35639	0	0.00153573	FALSE	TRUE
chr5:4900000-4950000	0.0272507	0.287324	-0.741776	-14.7912	0.187686	0.765683	0.319444	0	0.000555257	FALSE	TRUE
chr5:49000000-49050000	-1.11308	-1.52295	-0.935102	-16.1362	-1.08269	-1.88112	-2.10526	0	1.69852e-07	FALSE	TRUE
chr5:49050000-49100000	-1.23469	-2.00852	-2.49967	-1.96546	-2.25823	-3.28312	-1.01718	0	2.89813e-25	FALSE	TRUE
chr5:49100000-49150000	-2.57865	-1.44879	-2.0368	-1.05589	-1.3848	-16.4916	-0.411044	0	1.86814e-08	FALSE	FALSE
chr5:49150000-49200000	-0.03178	-0.199169	-0.612831	0.286113	0.0171407	0.210497	-1.10088	0	0.888896	FALSE	FALSE
chr5:49200000-49250000	-1.25969	-0.29669	-0.877754	0.449334	-0.25011	-1.19076	-0.222073	0	0.60773	FALSE	FALSE
chr5:49250000-49300000	-0.581852	-0.0453139	-0.791589	-0.691885	-0.0902352	-1.35522	-16.3449	0	0.105608	FALSE	FALSE
chr5:49300000-49350000	-1.27827	-1.66269	-1.46407	-2.06697	-1.31659	-2.11443	-1.04402	0	2.17026e-08	FALSE	TRUE
chr5:49350000-49400000	-1.67194	-1.48028	-2.73804	-1.77464	-1.80957	-3.12497	-1.72234	0	1.23369e-17	FALSE	TRUE
chr5:49400000-49450000	-16.671	-0.575168	-0.577619	0.156256	-0.68592	-0.642742	-1.27774	0	0.0307343	FALSE	FALSE
chr5:49450000-49500000	-0.154627	0.404323	-0.280794	-0.479157	-0.615224	-0.921198	0.225844	0	0.315765	FALSE	FALSE
chr5:4950000-5000000	0.37883	0.798259	0.215273	-0.324657	0.094707	0.697068	0.800097	0	0.000463794	FALSE	TRUE
chr5:49500000-49550000	-1.12587	-1.17546	-1.93068	-1.74387	-1.45152	-0.997245	-0.542549	0	7.86995e-05	FALSE	FALSE
chr5:49550000-49600000	0.920709	-0.0514898	0.946373	0.0669155	0.0656122	-0.721885	0.731301	0	0.290894	FALSE	FALSE
chr5:49600000-49650000	-0.408263	-0.727856	-1.04495	-0.826375	-0.51326	-1.26384	-0.510613	0	0.755895	FALSE	FALSE
chr5:49650000-49700000	-1.07765	0.0424402	-0.209735	-15.4859	-0.316205	-0.916683	-0.0680511	0	0.642288	FALSE	FALSE
chr5:49700000-49750000	-0.903165	-0.565439	-0.619592	0.47233	-0.380139	-1.00868	-17.0642	0	0.351417	FALSE	FALSE
chr5:49750000-49800000	0.379837	-0.474179	-0.674205	0.752395	-0.00783832	-1.09261	-1.30863	0	0.345341	FALSE	FALSE
chr5:49800000-49850000	-17.2895	-1.01301	-0.139048	0.101432	-0.144931	-17.404	-0.506136	0	0.00994593	FALSE	FALSE
chr5:49850000-49900000	-2.42555	-0.812786	-0.689835	-1.08293	-1.14128	-0.81967	-2.46776	0	0.000348138	FALSE	FALSE
chr5:49900000-49950000	-1.22818	-1.70862	-2.071	-1.30939	-0.859553	-0.625645	-2.63033	0	2.53962e-06	FALSE	TRUE
chr5:49950000-50000000	1.0686	1.16428	1.21826	1.44979	0.765712	1.49875	0.426868	0	0.0613565	FALSE	FALSE
chr5:5000000-5050000	-0.37262	0.178988	0.389595	0.358981	-0.314767	0.73015	0.566164	0	0.00868885	FALSE	TRUE
chr5:50000000-50050000	-0.000921618	-0.119646	0.426532	0.930137	-0.531991	1.05823	0.557097	0	0.000479574	FALSE	TRUE
chr5:50050000-50100000	0.768323	0.991356	1.12323	1.69917	1.41469	1.05529	0.882129	0	6.14897e-17	FALSE	TRUE
chr5:50100000-50150000	-1.44227	-1.78681	-2.41871	0.398793	-1.68788	-1.37993	-0.655659	0	4.48462e-13	FALSE	TRUE
chr5:50150000-50200000	-1.20692	-2.06626	-2.47344	-0.468589	-2.33612	-1.89758	-1.71919	0	3.57512e-23	FALSE	TRUE
chr5:50200000-50250000	-1.93792	-2.14342	-2.04397	-1.60686	-2.15844	-1.25938	-1.46745	0	2.50745e-14	FALSE	TRUE
chr5:50250000-50300000	-0.594093	0.23077	-0.19713	-0.606992	-0.706689	0.146603	0.350665	0	0.282937	FALSE	FALSE
chr5:50300000-50350000	0.814025	-0.269728	-0.0181769	-0.5983	-0.165584	0.156796	0.320248	0	0.498192	FALSE	FALSE
chr5:50350000-50400000	-0.325806	-0.109085	-0.531268	0.719809	-0.225672	-17.0103	0.228735	0	0.38161	FALSE	FALSE
chr5:50400000-50450000	-0.000705216	-0.178288	-0.928487	-0.758973	-0.462176	-1.24391	0.113153	0	0.655218	FALSE	FALSE
chr5:50450000-50500000	-0.456762	-1.28742	-1.17643	-0.555962	-1.55825	-2.25103	-1.78795	0	3.96942e-05	FALSE	FALSE
chr5:5050000-5100000	-0.136784	0.710788	0.667187	0.597675	-0.171797	0.586587	-1.25513	0	0.000116889	FALSE	TRUE
chr5:50500000-50550000	-1.1638	0.149601	-0.36328	0.989568	-0.0532665	-0.491331	-0.290149	0	0.485999	FALSE	FALSE
chr5:50550000-50600000	0.104125	-0.704956	-0.0524526	-16.0139	-0.360876	-17.4121	-0.586892	0	0.0635106	FALSE	FALSE
chr5:50600000-50650000	0.211709	0.0642528	0.662654	0.557678	0.425754	0.129234	0.314088	0	0.861582	FALSE	FALSE
chr5:50650000-50700000	-1.67683	-0.330057	-1.10515	-0.776696	-0.700199	-0.894478	-0.435113	0	0.387988	FALSE	FALSE
chr5:50700000-50750000	-0.209183	-0.934745	-1.69182	-0.758655	-1.1764	-0.657182	-1.21583	0	0.0149469	FALSE	FALSE
chr5:50750000-50800000	-0.973959	-1.08516	-0.844892	-0.326032	-0.929852	-16.0917	-0.403419	0	0.00347087	FALSE	FALSE
chr5:50800000-50850000	0.63643	0.271712	-0.105549	-0.431192	-0.209246	-16.8493	-0.370586	0	0.311934	FALSE	FALSE
chr5:50850000-50900000	-0.790883	-0.636014	-0.147614	-0.819872	-0.590912	-1.38013	-0.957398	0	0.640576	FALSE	FALSE
chr5:50900000-50950000	-0.427689	-0.86246	-2.11776	0.132017	-0.850371	-1.06035	-2.03156	0	0.029802	FALSE	FALSE
chr5:50950000-51000000	-0.0562047	-0.559744	-0.525899	-0.667689	-0.358078	-0.197845	-0.128424	0	0.950775	FALSE	FALSE
chr5:5100000-5150000	-0.589184	0.298822	0.33	0.704876	-0.381408	0.892035	0.614152	0	3.97965e-05	FALSE	TRUE
chr5:51000000-51050000	-1.82195	-1.22543	-1.93599	-1.26645	-0.760666	-1.63267	0.0578258	0	0.0182881	FALSE	FALSE
chr5:51050000-51100000	-0.864298	-0.795228	-2.13141	-0.312185	-0.701921	-1.22879	-0.949448	0	0.0604301	FALSE	FALSE
chr5:51100000-51150000	-0.605573	-0.774268	-1.47584	-15.4615	-0.716792	-0.523312	-0.139651	0	0.0548035	FALSE	FALSE
chr5:51150000-51200000	-1.58541	-1.75287	-2.09013	-0.807008	-1.3325	-1.04146	-1.48768	0	4.32101e-09	FALSE	TRUE
chr5:51200000-51250000	-1.04834	-1.37134	-1.81006	-1.10848	-2.00604	-1.74074	-0.939699	0	5.17075e-11	FALSE	TRUE
chr5:51250000-51300000	-1.30016	-2.09565	-1.84129	-1.92133	-1.63084	-16.2302	-0.857525	0	1.39174e-19	FALSE	TRUE
chr5:51300000-51350000	-1.45535	-1.631	-1.12252	-0.703802	-1.3573	-2.10085	-0.784746	0	9.61072e-14	FALSE	TRUE
chr5:51350000-51400000	-0.187917	-1.20727	-0.834228	-1.17368	-1.06611	-1.02335	-0.59261	0	1.43531e-05	FALSE	TRUE
chr5:51400000-51450000	-0.0998506	-1.31084	-0.972965	-0.159287	-1.37434	-0.877811	0.134096	0	7.69085e-11	FALSE	TRUE
chr5:51450000-51500000	0.0825142	-0.441644	0.777404	-0.15108	-0.195459	0.152669	0.531222	0	1.45018e-05	FALSE	TRUE
chr5:5150000-5200000	-0.0950197	1.0475	0.691122	0.783172	-0.221017	0.275047	0.401254	0	7.21737e-09	FALSE	TRUE
chr5:51500000-51550000	0.413025	-0.347107	0.0854412	-0.465804	-0.403454	0.5855	0.427755	0	0.000113889	FALSE	TRUE
chr5:51550000-51600000	0.835674	-0.014972	0.938384	0.889371	0.839173	0.708233	0.427396	0	3.89629e-13	FALSE	TRUE
chr5:51600000-51650000	-0.592682	-1.17831	-0.690025	-0.505245	-1.19023	-0.0771807	0.0655735	0	3.96012e-08	FALSE	TRUE
chr5:51650000-51700000	-0.30017	-0.955618	-0.780984	-0.0407051	-0.816477	-0.40798	0.969506	0	1.0801e-10	FALSE	TRUE
chr5:51700000-51750000	-0.439725	-1.38304	-0.770679	0.777516	-0.986338	-1.14207	1.15011	0	6.11688e-41	FALSE	TRUE
chr5:51750000-51800000	-0.317742	-1.4599	-1.04126	0.523161	-1.37933	-0.765876	0.2527	0	1.59883e-23	FALSE	TRUE
chr5:51800000-51850000	0.226939	-0.703602	-1.32739	0.623131	-0.652337	0.233327	0.39908	0	5.57376e-08	FALSE	TRUE
chr5:51850000-51900000	0.27983	-0.450876	-0.330452	1.22804	-0.331025	0.266603	0.498574	0	9.30002e-09	FALSE	TRUE
chr5:51900000-51950000	0.352604	-0.565375	0.0933906	0.57139	-0.0637642	-0.522814	-0.211351	0	2.92756e-05	FALSE	TRUE
chr5:51950000-52000000	0.182478	-0.205852	0.441082	0.428252	0.412353	-0.170197	0.206284	0	0.0106932	FALSE	TRUE
chr5:5200000-5250000	-0.230674	0.960153	0.458142	0.895205	-0.0806543	0.788102	-0.158811	0	1.36362e-08	FALSE	TRUE
chr5:52000000-52050000	0.134343	-0.40378	0.685114	0.817214	0.660342	0.283733	-0.821639	0	1.03801e-13	FALSE	TRUE
chr5:52050000-52100000	0.195647	-0.0533335	0.944269	0.684992	0.693985	0.40444	0.183564	0	1.92333e-17	FALSE	TRUE
chr5:52100000-52150000	0.535105	1.58085	1.39228	2.05379	0.723642	1.59778	0.53429	0	8.22979e-92	TRUE	TRUE
chr5:52150000-52200000	-0.682461	0.111363	0.601437	0.550188	0.369289	0.639033	-0.111831	0	0.0060441	FALSE	TRUE
chr5:52200000-52250000	0.55439	0.160425	1.08992	0.581871	0.457579	1.95158	0.614161	0	3.6039e-29	FALSE	TRUE
chr5:52250000-52300000	0.342956	0.243647	0.863078	0.132658	0.124339	1.0388	0.300048	0	1.94366e-08	FALSE	TRUE
chr5:52300000-52350000	0.203912	-0.628107	0.769111	-1.47688	-0.721623	-0.496489	0.280892	0	1.32624e-36	FALSE	TRUE
chr5:52350000-52400000	0.136567	-0.704341	0.909262	-1.2353	-1.28264	-0.545311	0.219873	0	3.79673e-43	FALSE	TRUE
chr5:52400000-52450000	1.16352	0.773317	2.8816	0.950922	-0.0565222	1.39746	2.61991	0	6.04686e-75	TRUE	TRUE
chr5:52450000-52500000	0.77948	0.639031	2.89283	0.342727	-0.248026	0.428626	2.49161	0	4.97994e-280	TRUE	TRUE
chr5:5250000-5300000	0.176684	0.322451	0.633022	0.250481	-0.0775236	0.311998	-0.0789592	0	0.0897984	FALSE	TRUE
chr5:52500000-52550000	0.0688993	-0.123754	0.652797	-0.538599	-0.341539	-0.0799168	0.582196	0	2.41811e-13	FALSE	TRUE
chr5:52550000-52600000	0.117021	0.0874652	0.115703	-0.837554	-0.0385975	-0.336155	0.382294	0	1.39369e-06	FALSE	TRUE
chr5:52600000-52650000	0.725018	0.0229808	0.802508	1.02301	0.638454	0.737887	1.06507	0	2.46953e-06	FALSE	TRUE
chr5:52650000-52700000	0.118362	0.0349776	0.381035	0.589484	-0.495543	0.354644	0.230927	0	4.30358e-16	FALSE	TRUE
chr5:52700000-52750000	0.00242946	0.283257	0.197203	0.506187	-0.330617	0.33382	0.0303594	0	1.84284e-10	FALSE	TRUE
chr5:52750000-52800000	-0.819728	0.166291	0.193025	-0.215802	0.140004	0.239136	-0.047223	0	0.393438	FALSE	TRUE
chr5:52800000-52850000	0.81987	0.55254	1.0796	0.0709244	1.1662	1.11186	0.362742	0	0.00187545	FALSE	TRUE
chr5:52850000-52900000	0.092608	0.759434	0.0442043	-0.257138	0.230525	0.87105	0.546016	0	1.52859e-05	FALSE	TRUE
chr5:52900000-52950000	-0.0534383	-0.11869	-0.567406	-0.994226	-1.0303	0.600592	-0.202891	0	6.15702e-15	FALSE	TRUE
chr5:52950000-53000000	0.168059	-0.428224	-0.187936	-0.962449	-0.944789	0.3729	0.582833	0	7.23628e-09	FALSE	TRUE
chr5:5300000-5350000	0.110515	0.172026	0.313943	0.0994797	-0.0915907	0.774483	-0.617876	0	0.0228522	FALSE	TRUE
chr5:53000000-53050000	-0.653136	-0.44236	-0.717688	-15.9434	-1.17332	-0.671171	-0.174045	0	1.12636e-12	FALSE	TRUE
chr5:53050000-53100000	-0.182359	-0.336994	-0.688918	-1.61888	-1.18137	-0.867662	0.530611	0	3.32294e-26	FALSE	TRUE
chr5:53100000-53150000	-0.211089	0.0919556	-0.159878	-0.561461	-1.24097	-0.224965	0.652092	0	5.23443e-18	FALSE	TRUE
chr5:53150000-53200000	0.33076	1.10696	1.21261	-0.285887	-0.132987	0.709396	0.725962	0	1.69368e-29	FALSE	TRUE
chr5:53200000-53250000	0.598951	0.965223	1.11647	0.117082	0.571468	0.143349	0.597442	0	5.06082e-46	FALSE	TRUE
chr5:53250000-53300000	0.358382	0.847291	0.910557	0.204172	0.559102	0.0693756	0.523178	0	5.67136e-24	FALSE	TRUE
chr5:53300000-53350000	0.271572	0.671448	0.888625	-0.191784	0.202453	0.593845	0.309494	0	5.42055e-15	FALSE	TRUE
chr5:53350000-53400000	0.0352728	-0.127173	0.282415	-0.354562	0.363917	0.538799	-0.222591	0	8.00324e-10	FALSE	TRUE
chr5:53400000-53450000	-0.0662113	-0.0429	0.838909	-0.431285	0.513162	0.356236	0.283003	0	6.62843e-13	FALSE	TRUE
chr5:53450000-53500000	0.388871	-0.352268	1.01928	-1.45027	0.817073	-0.286027	-0.199937	0	7.88475e-62	TRUE	TRUE
chr5:5350000-5400000	1.63654	1.69061	1.23836	0.99938	2.05355	1.16625	0.74665	0	2.2076e-77	TRUE	TRUE
chr5:53500000-53550000	0.386971	-0.555272	0.668255	-0.833826	0.68657	0.0144569	-0.110968	0	1.31963e-45	FALSE	TRUE
chr5:53550000-53600000	0.113699	0.677682	0.606575	0.671462	0.0563794	0.721268	-0.505767	0	1.33473e-10	FALSE	TRUE
chr5:53600000-53650000	-0.527055	0.257723	0.227178	0.437994	0.459203	0.536388	0.111639	0	0.184364	FALSE	TRUE
chr5:53650000-53700000	0.0392708	-0.804641	0.00426579	-0.915083	-0.410711	0.111678	-0.148993	0	3.54431e-08	FALSE	TRUE
chr5:53700000-53750000	-0.273467	-0.946683	-0.494792	-0.772971	-1.34432	-0.481465	-0.320187	0	1.06592e-28	FALSE	TRUE
chr5:53750000-53800000	0.129563	-0.510812	-0.349452	-0.759086	-0.94355	0.039415	-0.246362	0	2.69725e-18	FALSE	TRUE
chr5:53800000-53850000	0.592309	0.0543992	0.189153	-0.0566475	0.258398	0.467636	-0.346403	0	0.00241452	FALSE	TRUE
chr5:53850000-53900000	-0.365908	-0.312519	0.512843	-0.408051	0.512095	0.413513	-0.869852	0	0.000246546	FALSE	TRUE
chr5:53900000-53950000	0.0753572	0.111067	0.56776	0.78638	0.49058	1.34822	-0.274938	0	2.06429e-06	FALSE	TRUE
chr5:53950000-54000000	-0.104237	0.846472	0.431243	1.39497	0.601465	1.07486	0.462004	0	2.06759e-08	FALSE	TRUE
chr5:5400000-5450000	0.0542006	0.791797	0.941936	-0.251168	0.882998	0.890553	0.33567	0	4.65342e-08	FALSE	TRUE
chr5:54000000-54050000	-0.0408979	0.389942	-0.0222037	0.411864	0.397657	0.488972	0.360423	0	0.474217	FALSE	TRUE
chr5:54050000-54100000	0.07484	0.0385196	0.06426	0.335625	0.0555668	0.349614	-0.157644	0	0.938589	FALSE	TRUE
chr5:54100000-54150000	0.233726	-0.115662	-0.121579	-0.733507	0.0330826	0.354153	-0.073324	0	0.334328	FALSE	TRUE
chr5:54150000-54200000	-0.127383	-0.537224	-0.432028	-2.24425	-0.494684	0.296594	-0.676681	0	2.58613e-08	FALSE	TRUE
chr5:54200000-54250000	0.167739	-1.22901	-0.302849	-1.12027	-0.343732	0.105746	-0.4807	0	5.98043e-10	FALSE	TRUE
chr5:54250000-54300000	-0.0463051	-0.962474	-0.43392	-1.12839	-0.57406	-0.296329	-0.637837	0	0.00395937	FALSE	TRUE
chr5:54300000-54350000	-0.186318	-0.34188	-0.349307	-1.48054	-0.620683	-0.0391393	-0.543655	0	0.343825	FALSE	TRUE
chr5:54350000-54400000	-0.847167	-1.00895	-1.25977	-1.73303	-0.913345	-1.51936	-0.872584	0	0.0180716	FALSE	FALSE
chr5:54400000-54450000	-1.09876	-0.325822	-1.21431	-0.726426	-0.96837	-0.679837	-0.860218	0	0.0430912	FALSE	FALSE
chr5:54450000-54500000	-0.725329	-0.812963	-0.445279	0.302731	-0.347349	-0.638827	-0.535505	0	0.511748	FALSE	FALSE
chr5:5450000-5500000	-0.236558	0.14814	0.517418	-0.998867	-0.183177	0.746673	-0.0734571	0	3.64671e-09	FALSE	TRUE
chr5:54500000-54550000	-0.51497	-0.861206	0.019319	-1.33473	-0.623509	-1.81437	-1.38676	0	0.0497688	FALSE	FALSE
chr5:54550000-54600000	-17.4264	-0.974732	-1.89226	-16.1428	-0.744025	-1.53461	-1.10719	0	0.00909384	FALSE	FALSE
chr5:54600000-54650000	0.0511602	-0.489697	-2.12236	-15.4985	-1.0153	-0.581947	-0.913999	0	0.0115741	FALSE	FALSE
chr5:54650000-54700000	-17.1832	-0.246639	-0.746964	0.920461	-0.90835	-1.38231	-0.544444	0	0.00655856	FALSE	FALSE
chr5:54700000-54750000	0.453084	-0.573251	-1.12055	0.487455	-0.459622	0.0143038	-1.17675	0	0.108523	FALSE	FALSE
chr5:54750000-54800000	-2.01227	-0.586644	-1.46903	-1.19144	-1.23093	-1.15023	-1.01289	0	0.0203028	FALSE	FALSE
chr5:54800000-54850000	-1.00488	-0.55365	-0.45879	0.143736	-0.133991	-0.450694	-0.415525	0	0.707519	FALSE	FALSE
chr5:54850000-54900000	-15.2611	0.0316233	-1.7125	1.01927	-0.404076	-1.30811	-0.504534	0	0.00396459	FALSE	FALSE
chr5:54900000-54950000	0.174108	-0.0603935	-0.0263541	0.135051	-0.369419	-0.340906	0.409483	0	0.885747	FALSE	FALSE
chr5:54950000-55000000	-0.783572	0.186295	-0.325884	-15.3563	0.162506	-0.0884819	-0.287739	0	0.736999	FALSE	FALSE
chr5:5500000-5550000	-0.0713804	0.871429	0.747089	-0.423513	0.204823	0.918937	-0.122024	0	3.7515e-17	FALSE	TRUE
chr5:55000000-55050000	0.56661	0.630131	0.711459	0.0680438	0.71742	-0.437997	0.775864	0	0.732656	FALSE	FALSE
chr5:55050000-55100000	-0.537324	-0.171208	-0.387499	-0.657081	0.0960076	-0.487457	0.222836	0	0.903032	FALSE	FALSE
chr5:55100000-55150000	-0.00304335	0.268871	-15.7377	1.34946	-0.213796	0.12543	0.604268	0	0.0230444	FALSE	FALSE
chr5:55150000-55200000	-0.855487	0.213547	-0.391337	1.60079	0.0263731	-14.7833	-0.960614	0	0.0194982	FALSE	FALSE
chr5:55200000-55250000	-0.0538033	0.744721	0.978522	-0.267219	0.759426	-14.6389	0.750167	0	0.0753606	FALSE	FALSE
chr5:55250000-55300000	0.578869	0.630663	0.657645	-14.9603	-0.3628	-0.554683	-0.679112	0	0.220342	FALSE	FALSE
chr5:55300000-55350000	0.633444	0.129444	0.23981	-0.0763672	0.385083	-0.0608314	0.953425	0	0.734014	FALSE	FALSE
chr5:55350000-55400000	1.11729	-0.29873	-1.37575	1.03515	0.247466	0.485647	0.625606	0	0.0279015	FALSE	FALSE
chr5:55400000-55450000	0.0509608	-0.183085	-0.738194	-0.0237453	-0.433291	-0.541051	-17.2775	0	0.21764	FALSE	FALSE
chr5:55450000-55500000	0.953711	0.689292	1.03198	1.56169	0.836537	0.707387	-0.577492	0	0.262235	FALSE	FALSE
chr5:5550000-5600000	-0.283391	-0.336443	-0.508217	-0.607918	-0.909394	0.0200341	-0.0646366	0	7.72924e-19	FALSE	TRUE
chr5:55500000-55550000	-0.0428023	-0.143496	-0.298029	1.36881	-0.142727	0.450221	-1.17442	0	0.140019	FALSE	FALSE
chr5:55550000-55600000	0.333545	0.639231	0.114345	1.04794	0.379279	-0.825341	0.00328271	0	0.472114	FALSE	FALSE
chr5:55600000-55650000	-15.4874	0.296417	0.534697	-0.0189052	0.511371	-0.641383	-0.802725	0	0.221163	FALSE	FALSE
chr5:55650000-55700000	-0.151946	0.80797	0.38267	-15.7047	0.969875	0.115092	1.2225	0	0.320017	FALSE	FALSE
chr5:55700000-55750000	1.0333	0.521632	-0.267334	0.869519	-0.410396	-0.637891	0.48875	0	0.111032	FALSE	FALSE
chr5:55750000-55800000	0.439096	-0.977951	-0.174356	-15.5388	-0.183088	0.377087	0.0814875	0	0.28047	FALSE	FALSE
chr5:55800000-55850000	0.648493	-0.194131	-16.6693	1.24457	0.21984	-0.0476728	0.353137	0	0.0382982	FALSE	FALSE
chr5:55850000-55900000	0.782653	0.339176	-1.11805	0.702264	0.017001	-0.297067	0.265395	0	0.45199	FALSE	FALSE
chr5:55900000-55950000	0.48408	0.653385	-16.6375	0.506498	0.342328	0.391323	0.403787	0	0.123925	FALSE	FALSE
chr5:55950000-56000000	-0.438792	0.394072	1.03935	-14.9327	1.07362	0.88265	0.56141	0	0.0967694	FALSE	FALSE
chr5:5600000-5650000	-0.385514	-0.876084	-1.00974	-1.21053	-1.09831	-0.165507	-0.382973	0	6.93465e-10	FALSE	TRUE
chr5:56000000-56050000	-1.31759	-0.397262	-16.0674	1.22969	-0.103294	-1.17798	-0.747543	0	0.00472437	FALSE	FALSE
chr5:56050000-56100000	-0.685813	0.11091	-17.295	0.603507	0.165601	-0.416167	-17.5197	0	0.177472	FALSE	FALSE
chr5:56100000-56150000	-18.0111	-0.531319	-18.1527	-16.9064	-0.729467	-18.1619	-0.965396	0	0.00620685	FALSE	FALSE
chr5:56150000-56200000	0.137669	-0.317059	-0.910272	0.0621821	0.746779	0.250887	-16.5185	0	0.0504181	FALSE	FALSE
chr5:56200000-56250000	0.173015	0.236654	-0.00391727	0.531436	-0.233585	-15.9108	-0.163895	0	0.38525	FALSE	FALSE
chr5:56250000-56300000	0.419236	0.109141	-17.3672	-0.0887927	-0.467837	-0.378847	-0.136195	0	0.447292	FALSE	FALSE
chr5:56300000-56350000	0.830966	0.290437	-0.112373	0.920394	0.276822	0.0599402	-0.981052	0	0.578563	FALSE	FALSE
chr5:56350000-56400000	0.780767	1.09221	0.508629	0.869609	0.938002	0.407712	0.804109	0	0.538022	FALSE	FALSE
chr5:56400000-56450000	-16.4097	1.82684	1.6983	1.25408	1.22916	1.2665	1.54208	0	0.0498536	FALSE	FALSE
chr5:56450000-56500000	-0.164133	-0.386448	-0.61372	-0.488812	-0.234819	-16.0677	-1.25589	0	0.457256	FALSE	FALSE
chr5:5650000-5700000	-0.190426	-0.526063	-0.550584	-0.931657	-0.514504	-0.582116	-0.284101	0	2.39754e-12	FALSE	TRUE
chr5:56500000-56550000	0.689668	0.780958	-0.773749	0.267253	0.732053	-0.491563	0.364196	0	0.404208	FALSE	FALSE
chr5:56550000-56600000	0.942395	0.986347	0.696819	1.5071	1.25607	0.496522	-16.6211	0	0.221984	FALSE	FALSE
chr5:56600000-56650000	-0.64111	0.169657	-0.951236	0.727579	0.616208	0.094497	-0.170258	0	0.417587	FALSE	FALSE
chr5:56650000-56700000	0.440473	0.748749	0.501161	1.40881	0.800717	1.01588	0.91591	0	0.761276	FALSE	FALSE
chr5:56700000-56750000	0.715958	0.319409	-1.29126	-0.386964	0.0431592	0.625096	-17.8932	0	0.0628822	FALSE	FALSE
chr5:56750000-56800000	2.19873	2.04249	1.66177	1.10182	1.71635	1.9271	1.68966	0	0.0200764	FALSE	FALSE
chr5:56800000-56850000	-1.54772	-0.442811	-1.15118	0.236899	-0.539785	-0.647376	-1.0184	0	0.45296	FALSE	FALSE
chr5:56850000-56900000	0.192949	-0.886253	-1.11903	-15.1849	0.421541	-0.149432	-1.09652	0	0.0553572	FALSE	FALSE
chr5:56900000-56950000	0.0891086	-0.317079	-0.811709	-15.003	0.555522	-0.466763	-0.749597	0	0.268049	FALSE	FALSE
chr5:56950000-57000000	-0.923939	0.473973	-16.4845	0.376385	-0.443708	0.133376	-0.951203	0	0.0889328	FALSE	FALSE
chr5:5700000-5750000	-0.526205	-1.19975	-1.08704	-1.7877	-0.793295	-0.875875	-0.464501	0	8.26234e-26	FALSE	TRUE
chr5:57000000-57050000	0.618966	0.229502	0.0599945	1.50238	0.0798073	-15.5597	0.308104	0	0.13942	FALSE	FALSE
chr5:57050000-57100000	0.0413383	0.355925	0.47324	-0.369251	0.382682	-0.0601726	-0.352321	0	0.906606	FALSE	FALSE
chr5:57100000-57150000	-1.05985	-0.453366	0.103652	0.217857	-0.567404	-0.925375	0.178649	0	0.711778	FALSE	FALSE
chr5:57150000-57200000	-0.828725	-0.467453	-0.610593	-0.301542	-0.281867	-16.4411	-1.65246	0	0.122912	FALSE	FALSE
chr5:57200000-57250000	-0.279834	-0.199221	0.665341	0.556405	0.0720026	0.520341	0.579396	0	0.667003	FALSE	FALSE
chr5:57250000-57300000	-16.5857	-1.1036	-2.04044	-1.0234	-0.475925	-1.60111	-16.7302	0	0.000789753	FALSE	FALSE
chr5:57300000-57350000	-1.11113	-0.322671	-0.661761	0.482755	-0.948835	-1.50329	-0.662806	0	0.0793916	FALSE	FALSE
chr5:57350000-57400000	-0.546873	-1.4426	-1.18628	-0.846374	-0.829049	-1.54363	-0.0695678	0	0.100398	FALSE	FALSE
chr5:57400000-57450000	0.717618	0.191113	0.301321	0.257235	0.246592	0.473905	-0.0606106	0	0.942185	FALSE	FALSE
chr5:57450000-57500000	-0.101738	-0.456261	-0.0967785	-15.2314	-0.380894	-0.444779	-0.654709	0	0.449356	FALSE	FALSE
chr5:5750000-5800000	-0.602173	-1.06915	-0.576495	-1.57038	-0.839464	-0.156472	-0.650112	0	1.23743e-13	FALSE	TRUE
chr5:57500000-57550000	-1.16237	-1.6412	-1.04793	-1.59257	-1.27066	0.184519	-0.143251	0	4.66004e-05	FALSE	FALSE
chr5:57550000-57600000	-1.28747	-1.40081	-0.319352	-1.09613	-0.9471	-0.835704	-0.708418	0	0.004153	FALSE	TRUE
chr5:57600000-57650000	-0.605438	-1.42519	-0.842048	0.034202	-0.757829	-1.2739	-1.05284	0	0.00116263	FALSE	TRUE
chr5:57650000-57700000	-0.482944	-0.553859	-0.695758	-0.299574	-0.317479	-0.237372	-0.495322	0	0.826071	FALSE	TRUE
chr5:57700000-57750000	1.17434	1.32553	1.50369	0.630371	1.7731	1.01474	1.18157	0	2.66646e-92	TRUE	TRUE
chr5:57750000-57800000	0.489698	-0.362774	0.134917	1.02059	0.745102	0.857319	0.181048	0	1.5376e-06	FALSE	TRUE
chr5:57800000-57850000	-0.262973	-1.63705	-0.705495	0.128445	-0.829711	0.0643755	-1.03704	0	4.1155e-10	FALSE	TRUE
chr5:57850000-57900000	-0.246262	-1.30739	-0.548622	0.29213	-0.550265	0.2468	-0.0963415	0	1.40535e-05	FALSE	TRUE
chr5:57900000-57950000	-0.480845	-1.22498	-0.658043	0.348011	-0.391453	0.36471	-0.08354	0	8.66416e-05	FALSE	TRUE
chr5:57950000-58000000	-0.312215	-1.20094	-0.562179	1.22427	-0.506243	0.129381	0.214327	0	4.29994e-09	FALSE	TRUE
chr5:5800000-5850000	-0.789539	-1.32778	-1.48474	-0.647348	-1.82717	-0.504852	-0.905586	0	7.04284e-05	FALSE	FALSE
chr5:58000000-58050000	0.43302	-1.18803	0.00100264	0.320234	-0.0756403	0.614839	0.321765	0	7.55834e-07	FALSE	TRUE
chr5:58050000-58100000	-0.699375	-2.04193	-0.730748	-0.0024199	-0.817268	0.272019	-1.14022	0	3.58394e-11	FALSE	TRUE
chr5:58100000-58150000	-0.190185	-1.68523	-0.743164	-0.345668	-0.695002	0.349488	-0.361531	0	9.97899e-06	FALSE	TRUE
chr5:58150000-58200000	-0.5273	-1.45642	-0.447605	-0.12092	-0.838737	-0.0625872	-0.472129	0	0.000867438	FALSE	TRUE
chr5:58200000-58250000	-0.239042	-1.05829	-1.1971	-1.30017	-0.226252	-0.39101	-0.816168	0	0.0529574	FALSE	FALSE
chr5:58250000-58300000	-0.832045	-1.05227	-0.740524	-1.2283	-0.76378	-0.700544	-0.685507	0	0.0230801	FALSE	TRUE
chr5:58300000-58350000	0.0868611	-1.11665	-0.515572	-1.23256	-0.418711	-0.344523	-1.24141	0	0.121179	FALSE	FALSE
chr5:58350000-58400000	-0.284846	-1.50588	-0.866886	-0.749897	-0.356108	-1.05576	-16.5035	0	6.07162e-07	FALSE	TRUE
chr5:58400000-58450000	-0.764221	-1.28855	-1.65702	-0.735773	-0.955808	-16.1029	-0.0230185	0	0.000294433	FALSE	FALSE
chr5:58450000-58500000	-0.142731	-1.05269	-1.16935	-0.176789	-0.484342	-0.828692	-0.153497	0	0.116398	FALSE	FALSE
chr5:5850000-5900000	-1.36017	-1.85464	-2.10382	-2.20942	-1.79397	-1.09193	-1.51354	0	3.55196e-12	FALSE	TRUE
chr5:58500000-58550000	-0.651197	-1.46683	-0.999444	-0.298633	-0.782688	-16.8545	-1.48136	0	0.00578417	FALSE	FALSE
chr5:58550000-58600000	-1.83682	-0.548789	-1.19242	-1.10307	-0.582325	-0.415955	-1.17989	0	0.294996	FALSE	FALSE
chr5:58600000-58650000	-1.09919	-1.70572	-1.48963	-0.235629	-1.16786	-1.63495	-1.54912	0	8.42114e-05	FALSE	FALSE
chr5:58650000-58700000	-0.871301	-1.9168	-0.75932	-15.6163	-0.890809	-0.947831	-0.963857	0	0.000785585	FALSE	FALSE
chr5:58700000-58750000	-0.623809	-1.60346	-1.29598	-0.501512	-1.26154	-1.4791	-1.40618	0	1.20142e-05	FALSE	TRUE
chr5:58750000-58800000	-1.28631	-0.447647	-0.212295	-1.23769	-0.925029	-0.798125	-0.347881	0	0.130226	FALSE	FALSE
chr5:58800000-58850000	-2.45977	-1.26867	-1.04138	-1.74106	-0.886114	-0.574939	-1.58777	0	0.000577187	FALSE	TRUE
chr5:58850000-58900000	-0.520733	-0.00617501	0.23268	0.543852	0.113563	-17.0053	-0.198779	0	0.376271	FALSE	FALSE
chr5:58900000-58950000	0.261724	-0.289738	-0.581034	-0.386574	-0.780806	0.175548	-1.19093	0	0.618768	FALSE	FALSE
chr5:58950000-59000000	0.0561631	-0.421412	0.182584	0.670212	0.407627	1.11496	-0.155558	0	0.406311	FALSE	FALSE
chr5:5900000-5950000	-1.09317	-0.488543	-0.977554	-1.04584	-0.942056	-1.7088	-2.00133	0	0.0812362	FALSE	FALSE
chr5:59000000-59050000	-0.609132	0.469171	0.35436	0.150469	0.508412	-0.453102	-15.5489	0	0.314445	FALSE	FALSE
chr5:59050000-59100000	0.680102	0.950694	1.29342	-15.0112	0.853261	-16.2195	-0.591796	0	0.016916	FALSE	FALSE
chr5:59100000-59150000	-0.0647001	-0.65225	-0.434206	0.625507	-0.26374	-0.404613	-0.637307	0	0.787494	FALSE	FALSE
chr5:59150000-59200000	0.350788	-0.762644	-1.06575	0.549924	0.396637	-0.590062	-0.160854	0	0.266237	FALSE	FALSE
chr5:59200000-59250000	-0.126643	-0.367772	-0.22707	0.162452	-0.117049	0.0323254	-0.53525	0	0.990719	FALSE	FALSE
chr5:59250000-59300000	0.560388	-0.177885	0.161384	-16.068	-0.178067	-17.3614	-0.691637	0	0.520468	FALSE	FALSE
chr5:59300000-59350000	-0.0058404	-0.764573	0.383544	1.05918	-0.401916	-0.318043	-0.087871	0	0.489375	FALSE	FALSE
chr5:59350000-59400000	-0.496744	0.100047	0.169431	0.531974	-0.0512551	-0.402228	0.296661	0	0.937891	FALSE	FALSE
chr5:59400000-59450000	-0.400343	-0.326114	-1.2856	-15.453	-0.101239	-0.818953	-0.484357	0	0.648968	FALSE	FALSE
chr5:59450000-59500000	-0.30854	-0.455249	-0.643669	-0.774622	-0.181669	-0.142934	-0.8514	0	0.904388	FALSE	FALSE
chr5:5950000-6000000	0.742772	-0.0737445	-0.340195	-15.3226	0.513183	-0.792036	0.0979543	0	0.243517	FALSE	FALSE
chr5:59500000-59550000	-0.477257	0.593916	-0.0703589	-15.8922	0.303003	-0.261364	-17.4941	0	0.216575	FALSE	FALSE
chr5:59550000-59600000	-0.173707	-0.703251	0.650965	-15.4298	-0.0699448	-0.0672872	0.120281	0	0.456013	FALSE	FALSE
chr5:59600000-59650000	-0.0117126	-0.302266	0.309855	0.857294	-0.56454	-0.367196	-1.41148	0	0.260383	FALSE	FALSE
chr5:59650000-59700000	1.14717	1.12891	-0.104154	0.719956	0.789051	-0.560867	-0.736625	0	0.0291728	FALSE	FALSE
chr5:59700000-59750000	0.162439	1.73599	-0.0115761	2.1378	1.48226	0.998489	0.782326	0	0.00993962	FALSE	FALSE
chr5:59750000-59800000	-0.111444	-0.325529	0.132595	0.928035	-0.139223	-0.509581	-0.869884	0	0.467943	FALSE	FALSE
chr5:59800000-59850000	0.504461	0.353308	0.259578	0.644168	0.0818987	-15.9219	-0.102664	0	0.330267	FALSE	FALSE
chr5:59850000-59900000	-1.15539	-0.416537	0.570291	0.176502	-0.0165233	-0.895261	0.423769	0	0.447384	FALSE	FALSE
chr5:59900000-59950000	0.646744	0.0793037	0.53951	-15.806	-0.201741	-1.21582	-0.473301	0	0.0992687	FALSE	FALSE
chr5:59950000-60000000	-0.77011	-0.576114	-0.352808	-15.3266	-0.512396	-16.7656	-0.583036	0	0.035259	FALSE	FALSE
chr5:6000000-6050000	-1.2199	-0.190007	-17.0357	-0.455592	-0.629838	0.348633	-0.201372	0	0.131326	FALSE	FALSE
chr5:60000000-60050000	0.151408	0.100238	-0.659636	0.435978	-0.0349681	-16.3208	-0.176071	0	0.207817	FALSE	FALSE
chr5:60050000-60100000	-1.39524	-0.217104	-1.70967	-0.637	-0.359505	-0.550977	-0.871484	0	0.47097	FALSE	FALSE
chr5:60100000-60150000	0.110024	0.0824748	0.035332	-0.497414	0.217088	-0.318499	-0.12234	0	0.988335	FALSE	FALSE
chr5:60150000-60200000	-0.42561	-0.565859	-0.450574	0.632861	-0.0394403	-17.1051	0.0113458	0	0.242769	FALSE	FALSE
chr5:60200000-60250000	-0.170319	-1.30379	-0.434604	-0.596379	-0.169294	-17.0325	-0.742979	0	0.135893	FALSE	FALSE
chr5:60250000-60300000	-0.395943	-0.0754231	-0.28798	0.374577	-0.145003	-0.906517	-0.166903	0	0.978158	FALSE	FALSE
chr5:60300000-60350000	1.0389	0.5465	0.504001	0.91858	0.329966	0.664791	-0.0425439	0	0.811552	FALSE	FALSE
chr5:60350000-60400000	-17.5595	-0.32042	-1.33864	0.062402	-0.522941	0.0453507	-0.790833	0	0.0421331	FALSE	FALSE
chr5:60400000-60450000	-0.580063	0.43611	0.427302	-0.0103215	0.460432	-0.48544	1.3934	0	0.232192	FALSE	FALSE
chr5:60450000-60500000	0.420718	0.179656	-16.7125	0.327929	-0.273134	-16.7915	-1.0851	0	0.0544882	FALSE	FALSE
chr5:6050000-6100000	-17.0036	-0.744482	0.271331	0.181103	-0.24411	-1.07607	-0.303155	0	0.180472	FALSE	FALSE
chr5:60500000-60550000	-16.9533	-0.315386	-16.9413	1.1282	-0.541296	-17.1649	-0.0996603	0	0.00126921	FALSE	FALSE
chr5:60550000-60600000	-0.268628	0.233934	-0.257232	-16.4303	-0.262075	-17.7807	0.89808	0	0.0636181	FALSE	FALSE
chr5:60600000-60650000	-16.7671	0.168406	-0.196787	1.18654	0.45444	-0.853649	-0.50514	0	0.0363801	FALSE	FALSE
chr5:60650000-60700000	-0.035454	-0.242698	-16.9053	0.14693	-0.557126	0.0479577	0.0681763	0	0.276459	FALSE	FALSE
chr5:60700000-60750000	-0.315716	-1.1387	-1.00939	-0.201976	-0.630981	-0.333166	-0.304138	0	0.645001	FALSE	FALSE
chr5:60750000-60800000	0.64828	0.496193	0.408444	0.768175	0.548398	-0.619411	0.834129	0	0.764325	FALSE	FALSE
chr5:60800000-60850000	-0.820883	0.480723	0.0504336	-15.3101	0.556027	0.672357	-0.269369	0	0.275296	FALSE	FALSE
chr5:60850000-60900000	-0.58258	-0.637363	0.159368	-0.67784	-0.386573	-16.0237	-0.230364	0	0.429468	FALSE	FALSE
chr5:60900000-60950000	-0.223941	-0.265355	-17.1389	0.417999	-0.279824	-1.21544	-0.415838	0	0.146835	FALSE	FALSE
chr5:60950000-61000000	0.118001	-0.569467	-0.487701	-14.8364	0.0595381	-0.488727	-0.77073	0	0.349403	FALSE	FALSE
chr5:6100000-6150000	-1.50082	-0.0846622	-0.732282	0.410538	-0.187667	-0.661028	-0.966362	0	0.413529	FALSE	FALSE
chr5:61000000-61050000	0.740538	0.413712	0.609488	0.249936	0.341774	-0.149077	0.192641	0	0.98112	FALSE	FALSE
chr5:61050000-61100000	0.184528	-0.0157874	-17.1105	-0.584949	-0.388845	-17.277	-0.0856798	0	0.0206538	FALSE	FALSE
chr5:61100000-61150000	0.658746	0.435987	0.16997	0.607724	0.600116	0.0728693	-0.207396	0	0.83547	FALSE	FALSE
chr5:61150000-61200000	0.504139	0.0717907	-0.113989	0.470427	0.553155	-0.078004	-1.03271	0	0.482672	FALSE	FALSE
chr5:61200000-61250000	1.18318	-0.0942379	-0.602555	0.407303	0.551836	-0.106663	0.254725	0	0.561336	FALSE	FALSE
chr5:61250000-61300000	0.104242	-0.109867	-0.214737	0.336169	-0.068475	0.10707	-0.575403	0	0.991418	FALSE	FALSE
chr5:61300000-61350000	-1.19669	0.236733	0.328317	0.145777	0.136869	-0.0198686	-1.29186	0	0.491847	FALSE	FALSE
chr5:61350000-61400000	0.70321	0.898846	0.723585	0.295266	0.896638	-15.4398	0.715141	0	0.168034	FALSE	FALSE
chr5:61400000-61450000	0.703804	0.60356	0.140062	0.934031	0.897532	0.35518	0.603655	0	0.694083	FALSE	FALSE
chr5:61450000-61500000	-0.790137	0.796815	0.582062	0.605316	0.498267	0.625387	-0.991101	0	0.217411	FALSE	FALSE
chr5:6150000-6200000	1.21279	0.802828	1.23919	2.1972	0.876058	0.979041	-0.0510765	0	0.226906	FALSE	FALSE
chr5:61500000-61550000	0.369013	0.697983	-0.43315	1.47796	0.924327	-15.1832	0.334484	0	0.131818	FALSE	FALSE
chr5:61550000-61600000	-1.0187	-0.648657	0.221691	0.959687	0.394005	-0.844489	-0.0112598	0	0.139024	FALSE	FALSE
chr5:61600000-61650000	1.15559	0.899692	0.662488	1.66753	0.950212	0.92545	0.563806	0	0.486364	FALSE	FALSE
chr5:61650000-61700000	0.952956	0.264985	-0.81168	0.122097	0.653711	0.07409	0.889718	0	0.414415	FALSE	FALSE
chr5:61700000-61750000	0.181653	0.178459	0.135276	-0.277445	0.30072	0.591585	0.0211435	0	0.983998	FALSE	FALSE
chr5:61750000-61800000	0.623315	-0.101819	0.30313	0.455136	-0.476442	-16.6023	0.207836	0	0.353346	FALSE	FALSE
chr5:61800000-61850000	0.609068	0.724563	-0.0704885	0.867525	0.46832	0.73495	-0.634725	0	0.670429	FALSE	FALSE
chr5:61850000-61900000	-1.08205	0.332673	0.0503345	0.293543	0.00842647	0.216019	-1.16944	0	0.597108	FALSE	FALSE
chr5:61900000-61950000	0.706312	0.322515	0.859961	1.71228	0.787583	0.858029	0.281882	0	0.240316	FALSE	FALSE
chr5:61950000-62000000	-0.37938	-0.245803	-1.31861	0.245848	0.239987	0.919472	-0.142666	0	0.221979	FALSE	FALSE
chr5:6200000-6250000	1.68591	2.29925	-15.117	-13.9295	1.62188	1.43455	2.22305	0	0.000370492	FALSE	FALSE
chr5:62000000-62050000	0.246384	0.124328	-1.19855	-15.2792	-0.395729	-0.794151	0.381537	0	0.434039	FALSE	FALSE
chr5:62050000-62100000	0.476598	-0.297222	-0.828886	0.216853	0.0798198	-0.295392	0.134338	0	0.770505	FALSE	FALSE
chr5:62100000-62150000	0.629926	0.84636	0.500245	-14.8499	0.982711	1.28108	0.544825	0	0.222127	FALSE	FALSE
chr5:62150000-62200000	0.945212	0.683019	0.848543	0.406548	1.38975	1.07052	0.868081	0	0.173943	FALSE	FALSE
chr5:62200000-62250000	0.0441461	1.44351	0.554333	1.39677	0.900216	0.843989	-14.8653	0	0.0838686	FALSE	FALSE
chr5:62250000-62300000	0.373784	-0.00159508	1.0368	-0.0941392	0.325275	-0.738472	0.0668473	0	0.478213	FALSE	FALSE
chr5:62300000-62350000	-0.454654	-0.155114	-0.463337	-0.458664	0.0820407	-0.309497	-1.27238	0	0.7911	FALSE	FALSE
chr5:62350000-62400000	-1.35569	0.330429	-0.182961	-0.0143395	0.43666	1.55971	-0.377684	0	0.000309662	FALSE	FALSE
chr5:62400000-62450000	-15.6233	0.449097	0.466138	0.701191	0.84296	2.14066	0.474785	0	2.96923e-06	FALSE	FALSE
chr5:62450000-62500000	-0.0186674	-0.200949	-0.310609	-0.043087	-0.0605335	1.85949	-0.0867365	0	5.98522e-18	FALSE	TRUE
chr5:6250000-6300000	1.1773	1.05914	-0.25141	0.782497	1.13939	1.5017	0.555214	0	0.354929	FALSE	FALSE
chr5:62500000-62550000	-0.585709	-0.093491	-1.05723	-0.097978	-0.230908	1.89885	-0.302647	0	8.48415e-21	FALSE	TRUE
chr5:62550000-62600000	-1.39386	0.047889	-0.055981	-1.28937	0.366439	1.03383	0.261914	0	2.12784e-09	FALSE	TRUE
chr5:62600000-62650000	0.00211456	0.0545868	-0.114153	-0.430968	0.464711	0.652191	0.375354	0	0.301653	FALSE	TRUE
chr5:62650000-62700000	0.271266	0.0689271	0.153534	0.518148	0.0309803	0.382406	-0.647189	0	0.651186	FALSE	TRUE
chr5:62700000-62750000	0.532985	-0.417792	-0.723821	0.24249	-0.233497	0.800023	0.293261	0	0.00122519	FALSE	TRUE
chr5:62750000-62800000	1.00454	0.483356	0.819728	1.03889	0.32805	1.20245	0.567084	0	0.000284472	FALSE	TRUE
chr5:62800000-62850000	-0.25768	0.635297	0.196014	-0.25261	-0.176955	1.62464	0.474476	0	1.17847e-14	FALSE	TRUE
chr5:62850000-62900000	-0.19487	0.393076	0.390182	-0.48197	-0.893699	0.617255	0.217822	0	1.34912e-10	FALSE	TRUE
chr5:62900000-62950000	-0.213023	0.64255	0.186669	-1.08965	-1.01618	0.689236	0.283712	0	9.2752e-42	FALSE	TRUE
chr5:62950000-63000000	-0.788498	0.447921	-0.466027	-2.0741	-1.69905	1.3892	0.0101242	0	1.01591e-41	FALSE	TRUE
chr5:6300000-6350000	0.572173	0.229411	0.115056	-15.4261	0.232637	-16.8711	-0.0861315	0	0.207737	FALSE	FALSE
chr5:63000000-63050000	-0.185911	0.421021	-1.43363	-0.515796	-0.656232	1.93079	-0.0691087	0	1.39753e-31	FALSE	TRUE
chr5:63050000-63100000	-1.14481	-0.0749093	-0.00786147	-0.399507	-0.743842	1.58321	-0.710476	0	3.76197e-16	FALSE	TRUE
chr5:63100000-63150000	-1.602	0.525464	0.332873	0.231157	-0.0070197	1.93208	0.566211	0	1.27144e-10	FALSE	TRUE
chr5:63150000-63200000	-1.15312	-0.324037	-0.64542	-1.4417	-0.960448	1.25454	-0.895269	0	1.10687e-10	FALSE	TRUE
chr5:63200000-63250000	-1.29218	-0.451355	-1.0811	-1.29453	-0.505737	0.883477	-0.91867	0	0.0013766	FALSE	FALSE
chr5:63250000-63300000	-0.0744704	-0.0386563	-0.718504	-0.10468	-0.334303	1.38858	-0.548126	0	8.10558e-06	FALSE	TRUE
chr5:63300000-63350000	-0.259073	-0.403589	-0.242385	-0.712521	-0.652623	1.08718	0.196582	0	7.86683e-05	FALSE	TRUE
chr5:63350000-63400000	-0.305018	-0.337354	-1.57706	-0.179923	-0.68071	-0.322972	-1.04754	0	0.150621	FALSE	FALSE
chr5:63400000-63450000	-0.744245	0.0219803	-2.24636	-15.5304	-0.588439	0.975644	-0.809657	0	2.02267e-07	FALSE	TRUE
chr5:63450000-63500000	-1.78246	-0.516772	-1.57769	-0.329639	-1.22338	0.333581	0.0405112	0	2.57794e-06	FALSE	TRUE
chr5:6350000-6400000	-1.19899	-0.405075	0.0832878	0.0988754	-0.400426	-0.297261	-0.202279	0	0.888459	FALSE	FALSE
chr5:63500000-63550000	-0.305347	-0.438104	-1.45872	-0.255921	-1.05533	0.314497	0.0721697	0	0.000503261	FALSE	TRUE
chr5:63550000-63600000	-0.54014	-0.539783	-0.772839	-0.642942	-1.07112	-0.384381	-0.41615	0	0.0326351	FALSE	TRUE
chr5:63600000-63650000	-0.56139	-0.406602	-1.19301	-1.18403	-0.838079	-0.442941	-0.378279	0	3.08427e-11	FALSE	TRUE
chr5:63650000-63700000	-0.445457	-0.528531	-0.955379	-2.0577	-0.772425	-0.512201	-0.781392	0	1.03464e-13	FALSE	TRUE
chr5:63700000-63750000	-1.02447	-0.828308	-1.21346	-2.06701	-1.50653	-0.272403	-0.497499	0	4.15469e-40	FALSE	TRUE
chr5:63750000-63800000	0.127018	0.165908	0.179563	-0.676396	-0.256049	0.446198	-0.053314	0	6.31357e-07	FALSE	TRUE
chr5:63800000-63850000	0.334638	0.611845	-0.0592484	0.451282	0.428283	0.728225	0.254343	0	1.47247e-09	FALSE	TRUE
chr5:63850000-63900000	-0.0213966	-0.269789	-0.389546	-0.677913	-0.0929871	0.719421	-0.295427	0	0.0203492	FALSE	TRUE
chr5:63900000-63950000	-0.478618	0.556774	0.739039	1.13627	0.625085	1.35104	-1.00735	0	0.000134211	FALSE	TRUE
chr5:63950000-64000000	0.544933	0.827208	0.664521	0.93132	0.77435	1.39706	0.535479	0	8.79715e-05	FALSE	TRUE
chr5:6400000-6450000	-0.250292	-0.790686	-1.28964	-0.281851	-0.106101	-0.731625	0.303747	0	0.634112	FALSE	FALSE
chr5:64000000-64050000	-0.101364	0.831063	0.709596	1.25849	0.360061	0.876115	0.414568	0	0.000128089	FALSE	TRUE
chr5:64050000-64100000	0.149023	1.05032	0.829351	1.38375	0.858317	1.23975	0.0836195	0	1.47458e-08	FALSE	TRUE
chr5:64100000-64150000	-0.118083	0.840384	1.10948	1.90251	0.928749	1.06644	0.439834	0	7.69345e-08	FALSE	TRUE
chr5:64150000-64200000	0.312983	-0.0226918	1.33364	2.55736	0.854082	0.988058	0.244818	0	2.28676e-35	FALSE	TRUE
chr5:64200000-64250000	0.519403	0.575128	0.874247	2.08489	0.639102	1.12948	1.01292	0	1.56045e-05	FALSE	TRUE
chr5:64250000-64300000	-0.0919859	0.242525	-0.0414178	0.917742	0.52812	0.248934	-0.120133	0	0.271251	FALSE	TRUE
chr5:64300000-64350000	1.4199	0.570738	0.0618562	1.37325	1.21573	1.51269	0.933243	0	0.000424989	FALSE	TRUE
chr5:64350000-64400000	1.38691	0.840465	0.964752	3.17472	1.39988	1.85145	0.698157	0	3.21803e-25	FALSE	TRUE
chr5:64400000-64450000	0.840206	0.691262	1.69373	1.76938	1.37306	1.64764	0.737639	0	1.17825e-16	FALSE	TRUE
chr5:64450000-64500000	0.321519	-0.0883766	0.914373	2.15014	0.843827	0.419528	-0.290072	0	2.64291e-28	FALSE	TRUE
chr5:6450000-6500000	0.542004	-0.0264898	0.175343	0.883732	0.306379	0.0504088	-16.6488	0	0.310749	FALSE	FALSE
chr5:64500000-64550000	1.16448	1.34213	1.60778	1.36075	1.80636	1.79004	0.698891	0	1.90322e-11	FALSE	TRUE
chr5:64550000-64600000	0.643196	0.433148	1.19971	-0.977137	0.861228	0.505781	0.263474	0	3.86245e-08	FALSE	TRUE
chr5:64600000-64650000	1.74408	0.453892	1.61144	1.89224	1.93392	1.34255	0.18327	0	6.12909e-64	TRUE	TRUE
chr5:64650000-64700000	1.2289	0.234905	0.806851	0.511094	1.28772	0.726831	-0.0941135	0	6.9779e-24	FALSE	TRUE
chr5:64700000-64750000	0.26298	0.929331	0.735723	0.426986	1.18163	1.33429	0.570213	0	3.78735e-07	FALSE	TRUE
chr5:64750000-64800000	0.32187	0.2926	0.63027	0.737558	0.815701	0.817083	-0.993403	0	2.86753e-08	FALSE	TRUE
chr5:64800000-64850000	-0.496977	1.29222	0.404922	2.11977	0.256589	0.239703	-0.0352688	0	2.24584e-16	FALSE	TRUE
chr5:64850000-64900000	0.617898	1.23781	1.18731	1.70161	1.42583	1.63241	0.728739	0	0.000104488	FALSE	TRUE
chr5:64900000-64950000	-0.225072	0.564403	-0.00961287	1.45098	0.534491	1.53576	0.304619	0	6.8979e-08	FALSE	TRUE
chr5:64950000-65000000	0.217771	0.827798	-0.214883	2.20276	0.462375	1.28459	0.274389	0	2.85217e-14	FALSE	TRUE
chr5:6500000-6550000	-0.255472	0.206138	0.207758	0.43941	0.398239	0.328167	-0.378671	0	0.92544	FALSE	FALSE
chr5:65000000-65050000	-0.507023	0.190868	0.279497	0.753933	-0.193063	0.841254	-0.0150534	0	0.0165955	FALSE	TRUE
chr5:65050000-65100000	-0.311911	0.239892	-0.188341	1.19888	0.0825407	0.640175	-0.221203	0	0.0051323	FALSE	TRUE
chr5:65100000-65150000	0.17328	0.550925	0.180315	1.57503	0.260109	1.06138	0.441538	0	0.000236761	FALSE	TRUE
chr5:65150000-65200000	-0.24024	0.96354	0.641265	1.49297	0.512423	1.53662	0.353232	0	1.17855e-08	FALSE	TRUE
chr5:65200000-65250000	0.787031	0.875424	0.918392	2.01586	1.19247	1.52549	-0.112933	0	4.29327e-11	FALSE	TRUE
chr5:65250000-65300000	0.141663	0.623357	0.543865	0.854196	0.775243	-0.62837	0.933795	0	0.0592206	FALSE	TRUE
chr5:65300000-65350000	0.50179	0.619161	0.510602	0.692984	0.209235	0.85623	0.4016	0	0.117559	FALSE	TRUE
chr5:65350000-65400000	-0.0473432	0.543718	0.615762	0.627283	-0.72422	0.78928	0.363999	0	3.02232e-25	FALSE	TRUE
chr5:65400000-65450000	0.344075	0.658069	-0.94153	2.1631	0.366331	1.40295	1.02767	0	1.94549e-13	FALSE	TRUE
chr5:65450000-65500000	0.473889	0.810429	-0.148241	2.07018	0.668488	1.50323	0.566845	0	5.51776e-07	FALSE	TRUE
chr5:6550000-6600000	0.617353	-0.442582	0.169031	0.816005	0.423118	0.159746	-0.819159	0	0.529423	FALSE	FALSE
chr5:65500000-65550000	0.411831	0.454135	0.316312	2.2657	0.858021	1.70463	0.148576	0	5.13958e-17	FALSE	TRUE
chr5:65550000-65600000	-0.23831	0.0568476	0.0163289	-0.703293	0.489383	0.268782	-0.765283	0	0.0246794	FALSE	TRUE
chr5:65600000-65650000	0.301438	1.12391	1.03821	1.50741	1.23143	1.59578	0.59953	0	0.00203611	FALSE	TRUE
chr5:65650000-65700000	0.440267	0.711567	0.347285	0.977939	0.790541	1.63549	0.51215	0	0.00125327	FALSE	TRUE
chr5:65700000-65750000	0.494728	0.815625	0.657707	1.27253	0.787493	1.60498	0.777894	0	1.2283e-05	FALSE	TRUE
chr5:65750000-65800000	0.270276	0.714608	0.419017	0.868662	0.644291	1.05782	0.160372	0	0.0168175	FALSE	TRUE
chr5:65800000-65850000	0.782383	0.523842	0.965495	1.39416	1.01456	1.06482	0.139157	0	0.00166202	FALSE	TRUE
chr5:65850000-65900000	0.200062	0.563422	0.612523	0.736745	0.99239	0.812622	0.393862	0	0.00620982	FALSE	TRUE
chr5:65900000-65950000	0.459697	0.971293	1.08166	2.10239	1.03316	2.27537	0.167837	0	2.40841e-16	FALSE	TRUE
chr5:65950000-66000000	0.753041	0.931381	0.611873	1.33224	1.03116	1.29845	0.504653	0	2.95432e-06	FALSE	TRUE
chr5:6600000-6650000	0.883035	0.804337	0.269194	0.581836	0.814655	-0.107606	-16.1531	0	0.279855	FALSE	FALSE
chr5:66000000-66050000	0.311011	0.886317	0.828313	1.49484	0.959797	1.32991	0.214465	0	1.3011e-05	FALSE	TRUE
chr5:66050000-66100000	0.484672	1.24273	0.401411	1.9325	0.781505	2.0294	0.153354	0	4.73569e-16	FALSE	TRUE
chr5:66100000-66150000	1.38968	0.988201	-0.353855	2.32773	1.36328	1.71021	-0.192644	0	1.04603e-38	FALSE	TRUE
chr5:66150000-66200000	1.63702	0.824064	0.316678	2.02006	1.84572	1.35097	-0.0781021	0	6.55248e-64	TRUE	TRUE
chr5:66200000-66250000	0.308937	0.622422	0.472791	0.870824	0.919864	1.11759	0.330808	0	2.85095e-06	FALSE	TRUE
chr5:66250000-66300000	1.20181	1.22942	1.31299	0.988584	1.82771	1.72432	0.0662423	0	3.82726e-41	FALSE	TRUE
chr5:66300000-66350000	0.962404	0.885413	1.15963	0.142358	1.24352	0.803237	0.433775	0	1.02448e-25	FALSE	TRUE
chr5:66350000-66400000	0.399051	-0.0713844	0.30953	-0.128985	-0.160846	0.312737	0.0831109	0	0.10219	FALSE	TRUE
chr5:66400000-66450000	0.397252	-0.958	-0.0768705	-1.30537	-0.940736	-0.181573	-0.285659	0	1.50744e-27	FALSE	TRUE
chr5:66450000-66500000	-0.102548	-1.43316	-0.859045	-1.32162	-1.08592	-0.550414	-0.7585	0	2.17805e-25	FALSE	TRUE
chr5:6650000-6700000	0.149747	-0.425645	-0.5062	0.759142	0.44453	-0.857214	-1.09085	0	0.186256	FALSE	FALSE
chr5:66500000-66550000	0.129029	-1.52831	-0.340998	-0.745635	-0.928592	-0.708291	-0.628752	0	5.47114e-45	FALSE	TRUE
chr5:66550000-66600000	0.161663	-1.36848	-0.61565	-1.61592	-1.05332	-1.13886	-0.554297	0	9.64237e-56	TRUE	TRUE
chr5:66600000-66650000	0.359439	-0.0540406	0.438076	-0.206452	0.258405	0.134524	0.266976	0	1.41736e-10	FALSE	TRUE
chr5:66650000-66700000	0.710748	-0.00670356	0.297951	-0.248478	0.291786	0.224272	0.359768	0	9.884e-13	FALSE	TRUE
chr5:66700000-66750000	0.133205	-0.0482692	-0.379882	-1.39959	-0.973878	-1.10415	0.470304	0	1.03125e-89	TRUE	TRUE
chr5:66750000-66800000	0.32488	-0.335923	0.145163	-0.88344	-0.985603	-0.748717	0.834906	0	3.17501e-57	TRUE	TRUE
chr5:66800000-66850000	0.474888	-0.885163	-0.147018	-1.54059	-1.05668	-0.703995	1.37869	0	2.95387e-161	TRUE	TRUE
chr5:66850000-66900000	-0.162045	-0.877257	-0.327148	-1.84977	-1.27489	-0.400582	0.631869	0	1.22278e-32	FALSE	TRUE
chr5:66900000-66950000	0.0720972	-0.476132	-0.637474	-0.756991	-1.20246	-0.519215	0.77152	0	1.23748e-28	FALSE	TRUE
chr5:66950000-67000000	-0.0957002	-0.4868	-0.526456	-1.2042	-1.0112	-0.862781	0.223116	0	1.66771e-51	TRUE	TRUE
chr5:6700000-6750000	0.252579	0.14064	0.103101	-15.2003	0.253176	-0.737931	-16.756	0	0.281308	FALSE	FALSE
chr5:67000000-67050000	-0.189969	-0.994563	-0.809475	-1.46599	-1.63735	-0.864767	0.0756313	0	8.70208e-65	TRUE	TRUE
chr5:67050000-67100000	-0.102584	-0.0565797	-0.265345	-0.478102	-0.253982	-0.826408	0.148668	0	1.48676e-27	FALSE	TRUE
chr5:67100000-67150000	-0.0388313	-0.172083	-0.39196	-1.04378	-0.547786	-0.716293	0.128719	0	2.30905e-37	FALSE	TRUE
chr5:67150000-67200000	-0.42948	-0.539483	-0.883478	-1.87978	-1.59255	-0.921524	-0.0144877	0	1.64876e-113	TRUE	TRUE
chr5:67200000-67250000	0.0998612	0.416167	0.373103	0.487641	0.384829	-0.269785	0.155567	0	1.4908e-50	FALSE	TRUE
chr5:67250000-67300000	0.289195	0.678465	0.524071	1.19918	0.53412	0.81171	0.666217	0	3.5257e-05	FALSE	TRUE
chr5:67300000-67350000	-0.19792	0.11658	-0.0798054	0.498262	0.456475	1.9566	-0.0948659	0	8.25294e-21	FALSE	TRUE
chr5:67350000-67400000	0.0231208	0.834864	1.04782	1.31572	1.33865	1.6468	-0.0242563	0	6.27292e-11	FALSE	TRUE
chr5:67400000-67450000	1.63495	1.66291	1.90793	1.98394	2.6121	1.73263	-0.222501	0	6.7795e-155	TRUE	TRUE
chr5:67450000-67500000	0.398189	0.599183	0.399509	0.46718	0.130346	0.937342	0.0928162	0	1.07806e-07	FALSE	TRUE
chr5:6750000-6800000	-1.09683	0.415111	0.191276	0.460997	0.247654	0.184829	-0.39625	0	0.721765	FALSE	FALSE
chr5:67500000-67550000	-0.203585	0.387126	-0.13456	-0.0246342	-0.356907	0.812519	0.370205	0	2.49116e-10	FALSE	TRUE
chr5:67550000-67600000	0.587681	0.840001	0.675995	0.283503	0.220615	0.866187	0.621989	0	1.85609e-11	FALSE	TRUE
chr5:67600000-67650000	0.50896	0.853943	0.928378	1.24063	1.00895	0.238578	0.339696	0	3.85287e-59	TRUE	TRUE
chr5:67650000-67700000	-0.114264	0.0746183	-0.0856112	-1.1379	0.442007	-0.991413	-0.131765	0	0.0922749	FALSE	TRUE
chr5:67700000-67750000	0.139266	0.913254	0.498631	0.26676	0.653342	0.454911	-0.0139248	0	0.0984863	FALSE	TRUE
chr5:67750000-67800000	-0.0804856	0.564035	-0.465708	0.508776	0.387592	-0.0519229	-0.278239	0	0.0537209	FALSE	TRUE
chr5:67800000-67850000	0.0980019	0.647587	0.620837	0.737256	0.679252	1.11235	0.146198	0	0.0504822	FALSE	TRUE
chr5:67850000-67900000	0.531231	1.07944	0.099074	1.95583	0.796073	1.0677	0.177528	0	1.32072e-15	FALSE	TRUE
chr5:67900000-67950000	0.128022	0.912811	0.383746	1.20097	0.622986	1.08357	-0.476222	0	6.39125e-08	FALSE	TRUE
chr5:67950000-68000000	0.583649	1.29357	0.166947	1.03512	0.584564	0.692097	-0.00297754	0	1.48212e-15	FALSE	TRUE
chr5:6800000-6850000	-0.553607	-0.729512	-1.45076	0.310204	0.195281	-1.22283	-0.35985	0	0.139746	FALSE	FALSE
chr5:68000000-68050000	0.729066	1.41811	0.724112	1.58638	0.445516	1.595	0.761054	0	5.73533e-24	FALSE	TRUE
chr5:68050000-68100000	-0.0196067	0.156717	-0.156007	0.261699	0.0172555	0.340559	0.391842	0	0.443007	FALSE	TRUE
chr5:68100000-68150000	-0.0318813	0.121687	0.111226	-0.804042	-0.246194	0.0415615	0.196887	0	0.0234524	FALSE	TRUE
chr5:68150000-68200000	-0.379078	-1.25709	-0.693318	-2.3325	-1.1014	-1.35543	-0.590154	0	2.6558e-16	FALSE	TRUE
chr5:68200000-68250000	-0.683955	-0.766637	-1.24917	-0.687508	-1.08491	-1.34534	-0.849974	0	4.0068e-08	FALSE	TRUE
chr5:68250000-68300000	-0.570343	-0.548541	-1.44023	-1.95931	-1.45634	-1.05353	-0.882193	0	1.13764e-12	FALSE	TRUE
chr5:68300000-68350000	-0.843815	0.112005	-0.215737	-15.5365	-0.507767	-1.35643	-0.162942	0	0.00658257	FALSE	TRUE
chr5:68350000-68400000	0.331059	0.876961	0.380143	0.127006	0.308751	-0.383584	0.847652	0	0.158451	FALSE	FALSE
chr5:68400000-68450000	-0.942595	0.659425	-1.89729	-0.214715	-0.824881	-0.755333	-1.81943	0	7.76631e-07	FALSE	FALSE
chr5:68450000-68500000	-0.467686	1.63295	0.680151	0.309173	0.218032	-1.00507	-0.137673	0	2.0903e-10	FALSE	TRUE
chr5:6850000-6900000	-0.718536	0.444016	0.00735643	0.0378744	-0.285175	-0.595525	0.797469	0	0.502372	FALSE	FALSE
chr5:68500000-68550000	-0.517744	1.29146	0.0953114	0.47726	-0.306949	-0.782964	-0.125278	0	1.16398e-11	FALSE	TRUE
chr5:68550000-68600000	0.327166	1.23601	-0.72652	-1.16822	-0.628779	-1.70213	-1.97953	0	2.6916e-20	FALSE	TRUE
chr5:68600000-68650000	-0.226402	1.57408	0.523554	0.195963	-0.106087	-14.4475	0.528113	0	2.99908e-18	FALSE	TRUE
chr5:68650000-68700000	-0.340797	0.767316	-0.648475	-0.300156	-0.875513	-0.88467	0.297518	0	8.93607e-12	FALSE	TRUE
chr5:68700000-68750000	-1.04961	0.555036	-0.413525	-0.218849	-0.796138	-1.94939	0.428437	0	3.0415e-08	FALSE	TRUE
chr5:68750000-68800000	0.78466	1.16906	-0.450718	-0.365439	-1.00318	-0.945363	0.520593	0	5.40165e-18	FALSE	TRUE
chr5:68800000-68850000	-1.56685	1.88052	0.318564	0.547532	-0.130969	-1.42507	-0.0240113	0	1.61252e-31	FALSE	TRUE
chr5:68850000-68900000	-0.774302	1.13942	-0.138228	0.275173	-1.0185	-0.783548	-1.42751	0	4.54586e-20	FALSE	TRUE
chr5:68900000-68950000	0.378398	1.37274	-0.180254	0.216326	-0.415497	-1.16166	0.213528	0	5.348e-10	FALSE	TRUE
chr5:68950000-69000000	-0.591353	1.0549	0.0307667	0.440115	-0.335425	-0.43458	-0.160532	0	2.61283e-07	FALSE	TRUE
chr5:6900000-6950000	1.21957	0.605779	-16.0507	1.1363	0.943607	-16.2075	1.49461	0	0.00532696	FALSE	FALSE
chr5:69000000-69050000	-1.19791	0.74069	0.37802	0.427436	0.11902	-0.143727	-1.46435	0	0.0215893	FALSE	FALSE
chr5:69050000-69100000	-14.8468	1.11619	-0.235823	0.286082	-0.0104136	0.313891	-0.546105	0	0.000173861	FALSE	FALSE
chr5:69100000-69150000	-0.38873	0.655292	0.229692	-0.416954	-0.140257	-15.992	-0.631235	0	0.0302136	FALSE	FALSE
chr5:69150000-69200000	-0.243012	0.427918	-0.223095	0.984391	-0.16015	-1.10767	0.382988	0	0.181328	FALSE	FALSE
chr5:69200000-69250000	1.08448	0.815573	-0.424364	0.444351	0.159279	-15.0083	-0.019184	0	0.0116825	FALSE	FALSE
chr5:69250000-69300000	-0.834133	-0.318365	-1.51857	-15.3194	-0.8329	-1.08744	-2.04114	0	0.0122811	FALSE	FALSE
chr5:69300000-69350000	-0.626168	-0.0267474	-1.5711	-1.28405	-1.10483	-1.62136	-0.825619	0	7.71374e-16	FALSE	TRUE
chr5:69350000-69400000	-0.591027	0.482633	0.438076	0.461334	-0.301398	-1.57621	-0.620167	0	0.0141014	FALSE	FALSE
chr5:69400000-69450000	-0.723465	-0.0977154	-0.927778	-0.353706	-0.589237	-0.617104	-0.280125	0	0.513691	FALSE	FALSE
chr5:69450000-69500000	-0.942451	-0.340497	-2.72437	-1.01493	-1.05891	-1.66152	-0.512551	0	4.3752e-05	FALSE	TRUE
chr5:6950000-7000000	0.0118147	0.0317321	0.516464	-0.122807	0.0650102	0.622819	-0.852545	0	0.896728	FALSE	FALSE
chr5:69500000-69550000	-0.423932	0.148656	-1.00218	-1.09796	-1.16158	0.593345	-0.257998	0	3.99195e-24	FALSE	TRUE
chr5:69550000-69600000	-0.114727	0.513527	0.0468198	-0.625365	-0.475724	0.366986	-0.341821	0	3.83548e-11	FALSE	TRUE
chr5:69600000-69650000	-0.461937	0.0273174	-1.29432	-0.445823	-1.25304	0.0347309	-0.0397059	0	9.70263e-20	FALSE	TRUE
chr5:69650000-69700000	-0.876993	0.0184117	-0.0724023	-15.4196	-0.494398	-0.24254	-0.290801	0	0.101884	FALSE	TRUE
chr5:69700000-69750000	-0.359985	0.21415	-0.315369	0.222896	-0.0811104	-0.278825	-17.06	0	0.322562	FALSE	FALSE
chr5:69750000-69800000	0.193361	0.327166	0.028333	0.668838	0.12157	-0.410869	0.0591895	0	0.947685	FALSE	FALSE
chr5:69800000-69850000	-0.0967558	0.558595	1.18424	-14.2231	0.450622	0.43085	-0.932083	0	0.0920837	FALSE	FALSE
chr5:69850000-69900000	-1.52504	-0.720118	-0.432478	0.261059	-0.495281	-0.597547	-0.259134	0	0.621325	FALSE	FALSE
chr5:69900000-69950000	-1.02539	-0.300026	-0.409621	0.261037	-0.346359	0.664437	0.186292	0	0.630305	FALSE	FALSE
chr5:69950000-70000000	-16.1425	0.212844	-0.150638	-0.0911111	-0.327666	-0.0937074	-0.321204	0	0.229719	FALSE	FALSE
chr5:7000000-7050000	-0.657342	0.0775	-0.966639	0.323592	-0.317161	-1.2046	-1.55763	0	0.251801	FALSE	FALSE
chr5:70000000-70050000	0.730024	0.072578	-0.287744	-0.130711	0.38519	0.131183	-0.857888	0	0.712764	FALSE	FALSE
chr5:70050000-70100000	-0.0802585	-0.390321	-0.342655	-0.234783	-0.179426	-0.10298	-0.448791	0	0.992319	FALSE	FALSE
chr5:70100000-70150000	1.34615	0.293738	0.661799	0.155556	0.531786	0.196961	0.0446564	0	0.451616	FALSE	FALSE
chr5:70150000-70200000	0.422603	0.0484143	-0.351997	0.186303	-0.312109	0.160939	0.112431	0	0.889942	FALSE	FALSE
chr5:70200000-70250000	1.28774	1.83817	-15.913	2.63786	1.39196	1.53187	1.26834	0	0.0199994	FALSE	FALSE
chr5:70250000-70300000	-0.370835	0.609263	1.0654	1.07272	0.954375	1.29328	0.250877	0	0.375895	FALSE	FALSE
chr5:70300000-70350000	0.252554	0.6396	0.145931	-0.107194	0.198493	0.926272	-0.270024	0	0.648794	FALSE	FALSE
chr5:70350000-70400000	0.551565	0.100362	-0.298662	1.57888	0.327452	-0.0130702	-0.242546	0	0.20134	FALSE	FALSE
chr5:70400000-70450000	-0.291832	0.417816	-0.00931611	0.276134	-0.276752	-16.5827	0.438422	0	0.390225	FALSE	FALSE
chr5:70450000-70500000	0.0389642	-0.25193	-0.178237	0.0233272	-0.56558	-17.0678	-0.36582	0	0.454141	FALSE	FALSE
chr5:7050000-7100000	-1.42133	-0.5418	-16.1734	-0.0605217	-0.0435268	-0.147563	-1.53685	0	0.0340739	FALSE	FALSE
chr5:70500000-70550000	-0.44321	0.206636	-0.727455	-0.503227	-0.10938	-1.0885	-0.715546	0	0.650191	FALSE	FALSE
chr5:70550000-70600000	-0.815471	-0.326638	-1.00644	-0.0788991	-0.561133	-1.32017	-0.966694	0	0.639098	FALSE	FALSE
chr5:70600000-70650000	-0.848634	0.0197116	-0.275181	-16.3166	0.360459	-17.5099	-0.846099	0	0.190368	FALSE	FALSE
chr5:70650000-70700000	1.91947	1.04602	1.34471	-14.1904	1.69672	1.75908	1.76459	0	0.0237212	FALSE	FALSE
chr5:70700000-70750000	0.0531616	0.311256	0.602401	0.632122	0.372661	0.109375	0.517899	0	0.933489	FALSE	FALSE
chr5:70750000-70800000	-0.83299	0.095701	-0.0189471	-0.113063	-0.201299	-0.889043	-0.397853	0	0.945448	FALSE	FALSE
chr5:70800000-70850000	-0.36912	-0.343839	-0.345564	0.39742	-0.477749	-1.58368	-1.8426	0	0.191539	FALSE	FALSE
chr5:70850000-70900000	0.567701	0.684737	0.117629	0.355507	0.025128	-0.707685	-0.254647	0	0.568137	FALSE	FALSE
chr5:70900000-70950000	-0.724119	0.243936	-0.888993	-0.75608	-0.650432	-1.38586	-0.44725	0	0.143974	FALSE	FALSE
chr5:70950000-71000000	-0.581689	0.482408	-0.829388	-0.558517	-0.445304	0.404151	-0.618969	0	0.137407	FALSE	FALSE
chr5:7100000-7150000	-1.40788	0.416823	-0.496448	-14.8466	-0.18651	-0.156372	-0.766537	0	0.0634094	FALSE	FALSE
chr5:71000000-71050000	0.236796	-0.459815	-0.691892	-0.350137	-0.0950039	-1.0898	-0.692754	0	0.79057	FALSE	FALSE
chr5:71050000-71100000	-0.690163	-1.33566	-1.13044	-1.56196	-1.38294	-0.845246	-1.88165	0	4.1918e-06	FALSE	TRUE
chr5:71100000-71150000	-0.519723	-0.0724784	-0.727343	-0.930064	-0.150787	-0.430344	0.0221885	0	0.852554	FALSE	FALSE
chr5:71150000-71200000	0.572958	0.76382	-0.668544	0.197929	-0.0713041	-16.3504	0.612101	0	0.232893	FALSE	FALSE
chr5:71200000-71250000	-1.30831	-0.439397	-0.63482	-1.25095	-1.2558	-16.9486	-1.43272	0	0.00172427	FALSE	FALSE
chr5:71250000-71300000	-17.0541	1.17919	0.104379	0.393397	0.198241	-0.130477	-0.439013	0	0.0369793	FALSE	FALSE
chr5:71300000-71350000	0.763523	0.219374	0.0495491	0.534131	-0.0283479	-0.0728023	-0.994957	0	0.73557	FALSE	FALSE
chr5:71350000-71400000	-1.24543	-0.369798	-1.70567	0.360712	-0.360967	-0.00900665	-0.24706	0	0.487671	FALSE	FALSE
chr5:71400000-71450000	-0.569005	-0.169406	-1.37257	-0.274688	-0.755933	-0.678422	-0.349819	0	0.277376	FALSE	FALSE
chr5:71450000-71500000	-2.07743	-1.23815	-1.67282	-15.8594	-2.12835	-1.57373	-1.60328	0	8.37464e-24	FALSE	TRUE
chr5:7150000-7200000	-0.655909	-0.351906	-0.4274	-15.7676	-0.104691	0.362249	-0.125241	0	0.561344	FALSE	FALSE
chr5:71500000-71550000	-0.910868	-1.38582	-1.89584	-0.899952	-2.11504	-1.62669	-1.29675	0	6.09951e-22	FALSE	TRUE
chr5:71550000-71600000	-0.887329	-0.838419	-1.19324	-0.65344	-2.01321	-1.50691	-1.79549	0	2.46001e-08	FALSE	TRUE
chr5:71600000-71650000	-2.33689	-1.54205	-1.41866	-0.880525	-1.7887	-1.21719	-1.55744	0	1.32944e-18	FALSE	TRUE
chr5:71650000-71700000	-0.910065	-1.17763	-1.4393	-1.74241	-1.49199	-1.71621	-1.14165	0	8.88246e-43	FALSE	TRUE
chr5:71700000-71750000	-0.919606	-0.855735	-1.1159	-1.08785	-1.4136	-1.37001	-1.19718	0	7.5688e-21	FALSE	TRUE
chr5:71750000-71800000	-1.9565	-1.07079	-1.02124	-1.00179	-1.48525	-0.422918	-1.18583	0	3.97158e-08	FALSE	TRUE
chr5:71800000-71850000	-0.372588	-0.329843	-0.524149	-0.593633	-0.687352	0.416436	-0.113272	0	0.266339	FALSE	FALSE
chr5:71850000-71900000	-2.06762	-0.800857	-0.725821	-1.29861	-1.12582	0.364073	-1.06608	0	2.34511e-07	FALSE	TRUE
chr5:71900000-71950000	-1.5438	-1.3208	-1.30298	-2.79995	-1.64887	-0.0961738	-1.7318	0	1.73848e-22	FALSE	TRUE
chr5:71950000-72000000	-0.755059	-1.51747	-1.49336	-1.68999	-1.89306	0.215025	-1.49227	0	2.83231e-30	FALSE	TRUE
chr5:7200000-7250000	0.0606049	-0.257618	0.0350274	0.715804	-0.385547	0.0999603	-1.22825	0	0.697885	FALSE	FALSE
chr5:72000000-72050000	-0.794052	-1.33304	-1.36771	-1.54936	-1.75466	-0.189361	-0.837491	0	1.47799e-38	FALSE	TRUE
chr5:72050000-72100000	-0.452458	-0.684602	-0.201707	-2.39227	-1.11685	0.478076	-0.728495	0	3.91101e-25	FALSE	TRUE
chr5:72100000-72150000	-0.0944092	0.486348	0.487998	-0.294316	0.199129	1.46506	0.0505854	0	1.86644e-19	FALSE	TRUE
chr5:72150000-72200000	-0.409182	0.530289	-0.0372202	0.576427	0.401205	1.26451	0.0781126	0	1.06244e-06	FALSE	TRUE
chr5:72200000-72250000	0.400436	0.130952	0.354365	-0.203978	0.252984	2.14903	0.620678	0	8.12213e-20	FALSE	TRUE
chr5:72250000-72300000	0.284868	0.756535	0.425861	0.719129	0.614681	0.214056	0.0486622	0	0.182925	FALSE	TRUE
chr5:72300000-72350000	0.253924	0.0050565	-0.0384943	-0.327129	-0.550013	0.567232	-0.395904	0	2.14498e-19	FALSE	TRUE
chr5:72350000-72400000	-0.163808	-0.912595	-1.03454	-1.26419	-1.48418	-0.102529	-0.571891	0	1.82065e-50	FALSE	TRUE
chr5:72400000-72450000	-0.464106	-0.846921	-0.974161	-1.44791	-1.42085	-0.050852	-0.509238	0	2.74051e-43	FALSE	TRUE
chr5:72450000-72500000	-0.12457	-1.01115	-0.593452	-1.12179	-1.06716	0.0662848	-0.381584	0	9.1236e-39	FALSE	TRUE
chr5:7250000-7300000	-1.22082	-0.828879	-2.07098	-15.2963	-0.687368	-0.176666	-0.811631	0	0.0356294	FALSE	FALSE
chr5:72500000-72550000	0.380262	0.266485	0.514436	-0.125558	0.239787	0.0935008	0.00143602	0	0.00184457	FALSE	TRUE
chr5:72550000-72600000	0.308631	0.460545	0.509446	-0.105299	0.285602	0.343075	0.144453	0	0.000464366	FALSE	TRUE
chr5:72600000-72650000	0.311969	0.482417	0.555118	0.275049	0.324408	-0.551715	0.170871	0	5.73183e-08	FALSE	TRUE
chr5:72650000-72700000	0.250883	0.412296	0.298664	0.0199903	-0.120626	-0.70075	0.231854	0	1.57917e-12	FALSE	TRUE
chr5:72700000-72750000	0.164743	0.419605	0.558426	0.210696	0.283732	-1.48596	-0.0815309	0	5.58989e-09	FALSE	TRUE
chr5:72750000-72800000	0.218609	0.417513	0.687819	0.548927	0.264807	0.903461	-0.344476	0	0.0630899	FALSE	TRUE
chr5:72800000-72850000	0.322164	0.802272	0.382942	1.19118	0.492073	1.08307	0.649984	0	0.0330776	FALSE	TRUE
chr5:72850000-72900000	-0.906211	0.568308	0.371109	2.65655	-0.192892	1.4971	-0.169018	0	2.41408e-62	TRUE	TRUE
chr5:72900000-72950000	-0.0969911	1.22776	0.272221	2.09725	0.359292	1.49736	0.26418	0	8.54422e-22	FALSE	TRUE
chr5:72950000-73000000	0.107932	0.439031	0.493051	0.770404	0.304255	0.827079	-0.120917	0	0.000714391	FALSE	TRUE
chr5:7300000-7350000	-1.13461	-1.40831	-2.29267	-0.974349	-1.89761	-1.55741	-0.913465	0	2.46433e-18	FALSE	TRUE
chr5:73000000-73050000	0.452557	0.532605	0.696026	0.65916	0.879014	0.0159009	0.305259	0	4.7254e-18	FALSE	TRUE
chr5:73050000-73100000	0.896047	0.201901	0.446763	-0.292265	0.35893	0.359529	0.155058	0	0.488237	FALSE	TRUE
chr5:73100000-73150000	-1.16464	0.555371	0.444586	0.61719	0.136751	-0.000232886	-0.28952	0	0.045498	FALSE	TRUE
chr5:73150000-73200000	0.704146	1.09582	0.981079	1.46334	1.50909	1.17298	0.570477	0	0.000586396	FALSE	TRUE
chr5:73200000-73250000	-0.194923	0.216998	-0.44491	0.743482	0.432146	0.0598782	-0.709518	0	0.0374146	FALSE	TRUE
chr5:73250000-73300000	-0.334139	0.396869	1.01343	1.17032	0.521928	0.920017	0.162314	0	2.61622e-07	FALSE	TRUE
chr5:73300000-73350000	1.033	1.05442	0.692075	1.53509	0.936999	0.754157	0.472851	0	5.15236e-20	FALSE	TRUE
chr5:73350000-73400000	0.607158	0.397673	0.0682681	0.614002	-0.0758236	0.444356	-0.0450843	0	6.84739e-15	FALSE	TRUE
chr5:73400000-73450000	0.0980778	0.297699	-0.230887	0.196942	-0.111765	0.38579	0.233751	0	2.64052e-13	FALSE	TRUE
chr5:73450000-73500000	0.444154	0.686695	-0.100404	0.500598	0.57249	0.718022	0.369706	0	1.83034e-12	FALSE	TRUE
chr5:7350000-7400000	-2.51745	-1.0736	-0.969767	-0.707306	-1.14894	-0.987986	-1.87164	0	0.000116988	FALSE	TRUE
chr5:73500000-73550000	-0.0505936	0.184478	0.00627689	-0.241448	0.14323	0.474763	0.158077	0	0.848434	FALSE	TRUE
chr5:73550000-73600000	0.674962	0.026703	0.0722279	0.472045	-0.355379	0.459988	-0.199811	0	3.34225e-06	FALSE	TRUE
chr5:73600000-73650000	1.0016	1.08125	0.831849	1.47246	1.67767	1.14578	0.345565	0	6.67177e-54	TRUE	TRUE
chr5:73650000-73700000	0.93774	0.750231	0.641006	0.465237	0.685694	0.883513	0.509884	0	4.45573e-23	FALSE	TRUE
chr5:73700000-73750000	1.22947	-0.0261206	-0.494686	-0.162908	0.0998171	0.231489	0.425607	0	2.0868e-25	FALSE	TRUE
chr5:73750000-73800000	0.611309	-0.9908	-1.10063	-0.373744	-0.779047	0.164447	0.196287	0	1.99274e-42	FALSE	TRUE
chr5:73800000-73850000	0.395422	-0.811825	-0.915507	-0.465069	-0.487232	0.136873	0.209188	0	2.44379e-17	FALSE	TRUE
chr5:73850000-73900000	0.689562	-0.725526	-1.00483	-0.517288	-0.153921	0.364025	0.340057	0	1.53988e-25	FALSE	TRUE
chr5:73900000-73950000	0.498635	-0.447243	-0.693675	-0.351551	0.15881	0.342413	0.441777	0	1.3587e-14	FALSE	TRUE
chr5:73950000-74000000	0.322332	-0.574124	-0.681784	-0.310757	0.0820395	0.261511	0.159988	0	2.56275e-06	FALSE	TRUE
chr5:7400000-7450000	-1.00028	-1.27227	-0.503161	-0.665185	-1.27151	-17.0512	-1.06635	0	0.00143937	FALSE	FALSE
chr5:74000000-74050000	-0.706131	-0.427856	-0.152552	-0.523761	-0.269609	0.388982	0.0171501	0	0.340488	FALSE	TRUE
chr5:74050000-74100000	0.417984	0.576064	0.136356	0.613897	0.62844	0.978766	0.18801	0	0.000981511	FALSE	TRUE
chr5:74100000-74150000	-0.0540379	0.337737	-0.093187	1.06823	0.553651	1.33022	0.0194878	0	5.57208e-18	FALSE	TRUE
chr5:74150000-74200000	0.331725	-0.104831	0.433415	0.78487	-0.407078	0.501264	-0.299149	0	1.7327e-30	FALSE	TRUE
chr5:74200000-74250000	-0.491078	-0.447878	-0.437506	-0.106086	-0.246138	-0.0467336	-0.29259	0	0.672416	FALSE	TRUE
chr5:74250000-74300000	-0.943336	-0.0582594	0.190628	0.795296	-0.505662	0.216141	0.370485	0	4.30715e-05	FALSE	TRUE
chr5:74300000-74350000	-0.0895156	0.689534	-0.972263	-0.170644	-0.145146	-0.230711	0.313005	0	1.68303e-09	FALSE	TRUE
chr5:74350000-74400000	-0.0774421	0.75934	-0.0389479	0.231368	-0.232638	0.435178	-0.184898	0	5.83889e-10	FALSE	TRUE
chr5:74400000-74450000	0.325396	0.262438	-0.364078	0.117922	-0.160736	0.401421	0.226267	0	0.0788385	FALSE	TRUE
chr5:74450000-74500000	-0.566177	-0.102629	-0.369014	-0.0949085	-0.211823	-1.04638	-0.168584	0	0.251362	FALSE	TRUE
chr5:7450000-7500000	-0.354685	-1.09192	-1.69325	-0.187964	-0.967357	-0.962853	-1.21713	0	0.0016563	FALSE	TRUE
chr5:74500000-74550000	0.187313	-0.0990459	0.147286	0.507161	0.173593	0.419715	-0.627427	0	0.286338	FALSE	TRUE
chr5:74550000-74600000	0.0999927	0.381552	-0.0468393	0.601381	0.458475	0.357117	0.418584	0	0.50499	FALSE	TRUE
chr5:74600000-74650000	0.0270965	-0.527501	-0.549248	-0.130336	-0.872192	0.214191	0.418001	0	4.75373e-21	FALSE	TRUE
chr5:74650000-74700000	0.54867	0.000162833	-0.0192028	0.125194	0.101942	0.378191	0.612835	0	6.19739e-05	FALSE	TRUE
chr5:74700000-74750000	0.560795	-0.479551	-0.412048	-0.482273	-0.139276	0.337922	0.477122	0	2.96857e-16	FALSE	TRUE
chr5:74750000-74800000	0.819324	-0.839158	-0.672909	-0.416953	-0.290293	0.227023	0.864388	0	1.21137e-34	FALSE	TRUE
chr5:74800000-74850000	0.987831	-0.734954	-0.385138	-0.242255	-0.186628	-0.358799	0.567538	0	9.00493e-27	FALSE	TRUE
chr5:74850000-74900000	0.190868	-1.31246	-1.37627	-1.69512	-0.725094	-0.363107	0.489904	0	6.67819e-43	FALSE	TRUE
chr5:74900000-74950000	0.591297	-0.333217	0.13996	-0.308639	-0.0343573	0.107125	0.482172	0	8.7812e-18	FALSE	TRUE
chr5:74950000-75000000	0.538327	-0.00102165	-0.00793153	-0.488937	0.0120939	0.120433	0.464093	0	1.1317e-10	FALSE	TRUE
chr5:7500000-7550000	-0.482743	-0.528003	-1.85804	-0.891821	-0.73615	-1.56359	-0.188988	0	0.242666	FALSE	FALSE
chr5:75000000-75050000	0.731277	0.369995	0.739585	0.584048	0.779159	-0.178624	0.506309	0	1.2454e-05	FALSE	TRUE
chr5:75050000-75100000	0.481135	0.620512	0.698413	0.4786	0.918899	-0.19872	0.289696	0	1.44458e-181	TRUE	TRUE
chr5:75100000-75150000	0.636787	0.422759	0.454449	0.31689	0.668513	0.283271	0.405862	0	8.69037e-29	FALSE	TRUE
chr5:75150000-75200000	0.541891	0.503663	0.742774	0.873842	0.949292	0.42596	0.469053	0	9.00553e-58	TRUE	TRUE
chr5:75200000-75250000	0.730905	0.140231	0.00570271	1.0284	0.770798	0.841771	0.573112	0	5.68758e-08	FALSE	TRUE
chr5:75250000-75300000	0.212129	-0.247169	0.421026	0.500409	0.974359	1.11792	0.759134	0	9.93149e-19	FALSE	TRUE
chr5:75300000-75350000	0.71301	-0.140763	0.264104	0.869487	1.14585	1.12041	0.395461	0	2.54984e-27	FALSE	TRUE
chr5:75350000-75400000	-0.208184	-0.778978	-0.257107	0.266884	0.434987	0.223535	0.277224	0	9.34557e-12	FALSE	TRUE
chr5:75400000-75450000	0.652435	-0.224162	0.172283	0.363834	0.853638	0.100665	0.377927	0	1.91604e-13	FALSE	TRUE
chr5:75450000-75500000	0.20148	-0.425614	-0.266069	0.132019	0.362624	0.29764	0.285999	0	0.00105745	FALSE	TRUE
chr5:7550000-7600000	-0.259796	-0.262894	-0.04852	0.395893	-0.0883724	-0.114318	-0.349197	0	0.987972	FALSE	FALSE
chr5:75500000-75550000	0.183587	-0.539824	0.158255	0.697079	0.372463	-0.0308925	-0.835013	0	5.42743e-09	FALSE	TRUE
chr5:75550000-75600000	0.636858	1.90761	1.74159	0.81392	0.425018	1.82264	1.69958	0	1.88724e-50	FALSE	TRUE
chr5:75600000-75650000	0.384092	0.605664	0.0453797	1.19914	0.840677	0.269101	1.02857	0	0.0221691	FALSE	TRUE
chr5:75650000-75700000	0.387022	0.12238	0.463538	1.82037	0.668139	0.573918	0.359405	0	9.42136e-05	FALSE	TRUE
chr5:75700000-75750000	0.26137	0.510838	0.854197	1.23722	0.932564	0.752972	0.739607	0	0.025273	FALSE	TRUE
chr5:75750000-75800000	0.850061	-0.0553358	0.741962	1.25135	0.721721	1.43358	0.734729	0	5.35915e-08	FALSE	TRUE
chr5:75800000-75850000	1.85286	1.20598	1.47405	2.72515	2.09677	2.26599	0.948029	0	3.1546e-33	FALSE	TRUE
chr5:75850000-75900000	1.00571	0.330943	1.15908	1.15982	0.736424	1.19292	0.804516	0	1.10609e-13	FALSE	TRUE
chr5:75900000-75950000	0.861645	-0.23356	0.8126	1.40614	0.678541	0.407865	0.0952513	0	3.04052e-28	FALSE	TRUE
chr5:75950000-76000000	0.832118	0.301812	1.1218	1.40338	0.933083	0.518558	0.296269	0	4.67224e-60	TRUE	TRUE
chr5:7600000-7650000	-0.827088	-1.22612	-0.459075	-0.576081	-1.24512	-0.640298	-0.692968	0	0.0969865	FALSE	FALSE
chr5:76000000-76050000	0.921214	0.422018	0.975769	1.35774	0.760647	0.704602	0.452764	0	2.61579e-18	FALSE	TRUE
chr5:76050000-76100000	0.980529	0.634997	0.509264	0.736568	1.22703	0.459656	0.368151	0	1.12505e-16	FALSE	TRUE
chr5:76100000-76150000	0.578364	0.895545	1.06176	0.716575	1.07205	1.35958	0.924951	0	9.49286e-14	FALSE	TRUE
chr5:76150000-76200000	-0.863759	0.457982	-0.521985	1.01933	-0.693771	0.432348	-0.0244143	0	5.83816e-28	FALSE	TRUE
chr5:76200000-76250000	-0.72209	-0.314369	0.147577	0.734322	0.344122	-0.537245	0.348604	0	0.0161045	FALSE	TRUE
chr5:76250000-76300000	0.611723	-0.00823521	-0.269503	0.590111	0.730406	0.0735349	0.311784	0	1.13047e-08	FALSE	TRUE
chr5:76300000-76350000	0.685169	0.319335	0.765992	0.248689	0.645007	0.627304	0.719555	0	5.602e-33	FALSE	TRUE
chr5:76350000-76400000	0.188205	-0.47106	0.112896	-0.396891	-0.271236	-0.238449	0.144855	0	1.4113e-17	FALSE	TRUE
chr5:76400000-76450000	0.0384969	-0.829291	-0.0693028	-1.08387	-0.605689	-0.368933	-0.0628776	0	8.83584e-18	FALSE	TRUE
chr5:76450000-76500000	0.0557312	-0.64941	0.205005	-0.166263	-0.331017	-0.243814	-0.0426579	0	4.93787e-12	FALSE	TRUE
chr5:7650000-7700000	-0.195009	0.428118	0.43871	-0.301552	0.170767	0.72343	0.0565822	0	0.873243	FALSE	FALSE
chr5:76500000-76550000	0.206165	0.401691	0.354135	0.794863	0.411465	0.932105	0.175708	0	1.35118e-05	FALSE	TRUE
chr5:76550000-76600000	0.844577	0.101841	-0.370732	0.945489	0.529466	0.23263	0.0433744	0	0.0162042	FALSE	TRUE
chr5:76600000-76650000	0.0398283	0.262742	0.382992	0.408073	0.694144	0.628768	0.548877	0	0.141749	FALSE	TRUE
chr5:76650000-76700000	0.574392	1.13729	0.838111	-1.60312	1.20662	1.13572	0.843672	0	4.16305e-43	FALSE	TRUE
chr5:76700000-76750000	0.196698	0.18005	0.338562	-15.0497	0.349136	0.64435	0.468144	0	0.0016166	FALSE	TRUE
chr5:76750000-76800000	0.0944966	0.537035	1.01994	-0.151227	0.713462	1.29724	0.44166	0	8.24425e-08	FALSE	TRUE
chr5:76800000-76850000	0.675984	0.745824	0.338912	-1.75599	1.08626	1.20848	0.138507	0	1.1416e-14	FALSE	TRUE
chr5:76850000-76900000	0.480645	0.742224	1.08684	0.213205	0.900264	0.396132	-0.0743796	0	2.35648e-11	FALSE	TRUE
chr5:76900000-76950000	-0.00210723	0.572938	0.634395	0.180722	0.824199	0.503825	0.252654	0	0.11021	FALSE	TRUE
chr5:76950000-77000000	0.248668	0.829127	0.995677	1.27503	0.762487	0.9921	0.0196788	0	0.0320974	FALSE	TRUE
chr5:7700000-7750000	-0.788798	-0.790638	-0.609571	-0.0115154	-0.226002	-0.00304555	-1.5501	0	0.460133	FALSE	FALSE
chr5:77000000-77050000	0.30019	-0.0900781	-0.169958	0.452991	0.019376	0.447191	-0.244912	0	4.7008e-05	FALSE	TRUE
chr5:77050000-77100000	0.395276	-0.214216	0.0221315	0.815592	0.20112	0.42125	0.158073	0	1.45929e-11	FALSE	TRUE
chr5:77100000-77150000	0.773512	-0.0104997	0.232548	1.1056	1.1819	0.442886	-0.0616661	0	1.40189e-56	TRUE	TRUE
chr5:77150000-77200000	0.297446	0.660858	0.354745	1.5199	0.457471	1.60786	0.102905	0	1.02312e-20	FALSE	TRUE
chr5:77200000-77250000	0.170362	0.711996	0.143525	1.24447	0.70263	1.16591	0.385638	0	3.58593e-11	FALSE	TRUE
chr5:77250000-77300000	0.106958	1.17275	1.21591	1.68595	1.06886	0.772268	1.07641	0	5.71478e-05	FALSE	TRUE
chr5:77300000-77350000	-0.274871	0.302898	-0.155496	0.281724	0.50327	-0.471158	-0.287172	0	0.0183827	FALSE	TRUE
chr5:77350000-77400000	0.818576	1.03734	0.739733	1.20902	2.98018	1.51724	0.428788	0	0	TRUE	TRUE
chr5:77400000-77450000	0.47551	0.994912	0.693674	0.232652	1.61251	0.739631	0.503459	0	4.46607e-92	TRUE	TRUE
chr5:77450000-77500000	0.0266082	0.117723	-0.225356	-0.97323	0.151253	-0.127997	0.0630357	0	0.00415897	FALSE	TRUE
chr5:7750000-7800000	-1.22314	0.123382	-0.270969	0.171413	0.319356	0.720164	-0.0905157	0	0.523821	FALSE	FALSE
chr5:77500000-77550000	-0.23201	-1.38682	-1.02861	-1.20554	-1.07281	-0.777349	0.146817	0	6.27898e-29	FALSE	TRUE
chr5:77550000-77600000	-1.2972	-2.19182	-1.2402	-16.1915	-1.65018	-1.09083	-0.705077	0	9.48937e-26	FALSE	TRUE
chr5:77600000-77650000	-0.768779	-1.4479	-1.91845	-1.2236	-1.71247	-1.67409	-0.473873	0	2.16635e-13	FALSE	TRUE
chr5:77650000-77700000	-1.91598	-2.25357	-1.65518	-2.49152	-1.95724	-3.16048	-1.45711	0	3.19677e-20	FALSE	TRUE
chr5:77700000-77750000	-1.31701	-1.83523	-1.40777	-1.56501	-2.67079	-2.33224	-1.09289	0	6.68366e-08	FALSE	FALSE
chr5:77750000-77800000	-2.87705	-2.66238	-1.85986	-0.959561	-1.74668	-2.60614	-1.25017	0	3.41213e-11	FALSE	FALSE
chr5:77800000-77850000	-2.98221	-1.47573	-1.98966	-2.18029	-1.78163	-16.9042	-0.326961	0	2.23501e-16	FALSE	TRUE
chr5:77850000-77900000	-0.676037	-1.09883	-1.93267	-1.1817	-1.13339	-2.23522	-1.11792	0	0.000439052	FALSE	FALSE
chr5:77900000-77950000	-1.40361	-1.48289	-1.8864	-1.76464	-1.87074	-1.51713	-1.33802	0	1.15953e-05	FALSE	FALSE
chr5:77950000-78000000	-1.13105	-2.46211	-0.920645	-1.06159	-1.17829	-0.922397	-1.91579	0	0.0133899	FALSE	FALSE
chr5:7800000-7850000	-0.9951	-0.831843	-1.81339	-0.542302	-1.0544	-0.520368	-0.920669	0	0.00916203	FALSE	TRUE
chr5:78000000-78050000	-1.10298	0.331791	-0.296479	-15.495	-0.00025577	-0.433653	-0.687083	0	0.318375	FALSE	FALSE
chr5:78050000-78100000	-15.4696	0.765646	0.59685	0.86746	0.742857	1.06171	0.859011	0	0.148571	FALSE	FALSE
chr5:78100000-78150000	-0.0728116	0.154057	-0.297111	-0.444634	-0.337914	-15.2584	-0.617871	0	0.298145	FALSE	FALSE
chr5:78150000-78200000	-1.41947	-0.523196	0.0387634	-0.586347	-0.790307	-0.049017	-0.617788	0	0.460589	FALSE	FALSE
chr5:78200000-78250000	-0.577794	-0.279872	-0.782247	-15.695	0.183297	-1.00341	-0.188916	0	0.291341	FALSE	FALSE
chr5:78250000-78300000	0.477692	0.548115	0.721608	-15.098	0.0489975	1.20517	-0.161662	0	0.181617	FALSE	FALSE
chr5:78300000-78350000	-0.271382	-0.746979	-1.83821	-0.81689	-0.385725	-1.5246	-0.394593	0	0.307988	FALSE	FALSE
chr5:78350000-78400000	0.207003	0.112343	-1.54082	0.196466	-0.434873	-16.9081	-1.36437	0	0.0909772	FALSE	FALSE
chr5:78400000-78450000	-0.561124	-1.39948	-0.671348	-17.2094	-1.24683	-1.36395	0.0394744	0	0.0274511	FALSE	FALSE
chr5:78450000-78500000	-0.881797	-0.400035	-0.557849	0.365246	-0.385474	-1.3642	-0.254223	0	0.671567	FALSE	FALSE
chr5:7850000-7900000	-1.23764	-0.671656	-2.89295	-1.29485	-1.335	-1.45184	-1.18046	0	1.56664e-06	FALSE	TRUE
chr5:78500000-78550000	-0.901502	-0.122127	-1.14157	-0.232295	-0.298778	-1.49429	-0.526031	0	0.429901	FALSE	FALSE
chr5:78550000-78600000	-0.273024	-0.238791	0.36618	-14.8332	0.00265105	-1.31504	0.25832	0	0.274195	FALSE	FALSE
chr5:78600000-78650000	-0.725327	-0.478529	-0.594478	0.00841221	-0.881833	-1.22972	-0.0769625	0	0.58757	FALSE	FALSE
chr5:78650000-78700000	0.238993	-0.25196	-0.284339	-15.6457	0.204319	-1.01857	0.134206	0	0.463661	FALSE	FALSE
chr5:78700000-78750000	0.443789	0.125152	0.43503	0.175217	-0.414148	-0.175392	-0.532819	0	0.65038	FALSE	FALSE
chr5:78750000-78800000	0.805132	1.30679	0.396895	-14.9466	0.757473	-16.4045	0.534299	0	0.0121139	FALSE	FALSE
chr5:78800000-78850000	-1.28366	0.0979	0.0689963	0.545651	-0.0282568	-0.377509	-1.4308	0	0.428045	FALSE	FALSE
chr5:78850000-78900000	0.566532	-0.558728	-0.790385	-15.7203	-0.0374117	-1.10203	-0.373021	0	0.204956	FALSE	FALSE
chr5:78900000-78950000	-1.26634	-0.318792	-0.310978	0.712774	-0.580132	-0.584286	0.028223	0	0.444517	FALSE	FALSE
chr5:78950000-79000000	-0.600218	0.470489	-0.310516	-0.176997	-0.0348844	-0.560391	-0.74	0	0.800004	FALSE	FALSE
chr5:7900000-7950000	-1.00354	-0.349428	-1.32235	-2.23738	-1.02944	-1.05319	-1.2764	0	4.9231e-07	FALSE	TRUE
chr5:79000000-79050000	0.257994	-0.778833	0.0292046	-0.25892	-0.236945	-0.831899	0.486966	0	0.672884	FALSE	FALSE
chr5:79050000-79100000	0.674352	0.298758	-0.26813	-0.170282	0.293395	0.849848	-0.855336	0	0.670434	FALSE	FALSE
chr5:79100000-79150000	-16.4444	0.491693	-0.206369	0.752978	0.654002	-0.445889	-16.4489	0	0.0373162	FALSE	FALSE
chr5:79150000-79200000	-0.509847	-0.893662	-1.39584	1.2816	0.243687	-1.15187	0.43285	0	0.0051515	FALSE	FALSE
chr5:79200000-79250000	0.0357034	-0.317112	-0.481545	-0.597571	-0.381488	-0.0651864	-0.350961	0	0.983076	FALSE	FALSE
chr5:79250000-79300000	-0.0714605	-0.153557	-0.260018	-0.0542875	-0.425406	-0.222995	-0.843579	0	0.937538	FALSE	FALSE
chr5:79300000-79350000	-17.1475	-0.236708	-0.399476	0.181034	-0.31506	-17.21	-1.47315	0	0.0531303	FALSE	FALSE
chr5:79350000-79400000	-0.0907495	0.290398	-0.445202	-0.333005	0.0931614	-1.25325	-0.734283	0	0.514968	FALSE	FALSE
chr5:79400000-79450000	0.116924	-0.0949807	-0.493332	-0.187981	-0.168117	-16.9542	-0.0207107	0	0.63812	FALSE	FALSE
chr5:79450000-79500000	0.371971	-0.208997	-0.41692	-0.154638	-0.431341	-1.46381	-0.306363	0	0.537532	FALSE	FALSE
chr5:7950000-8000000	-0.22303	-0.814303	0.0358406	-0.634172	0.170745	0.254222	-0.905713	0	4.90511e-09	FALSE	TRUE
chr5:79500000-79550000	-0.550675	-0.206844	-0.130596	0.65848	0.0792817	-0.948645	-0.101154	0	0.837585	FALSE	FALSE
chr5:79550000-79600000	0.286198	-0.33203	-0.17113	0.111341	0.251303	0.184404	-0.346986	0	0.792664	FALSE	FALSE
chr5:79600000-79650000	0.597335	-0.942974	-0.965127	-0.191087	-0.191741	-15.4175	-0.176156	0	0.0237441	FALSE	FALSE
chr5:79650000-79700000	0.606604	-0.0019716	0.88522	0.326157	0.213388	-0.121045	-0.442718	0	0.525691	FALSE	FALSE
chr5:79700000-79750000	-1.28925	-0.450012	-0.455687	-14.6787	-0.200176	-16.2621	0.0436822	0	0.148682	FALSE	FALSE
chr5:79750000-79800000	-0.892857	-0.296644	0.223224	0.530587	-0.209882	-0.283196	-0.158315	0	0.731601	FALSE	FALSE
chr5:79800000-79850000	-0.158769	-0.410956	0.359773	0.513531	-0.274588	-16.0557	-1.29505	0	0.192312	FALSE	FALSE
chr5:79850000-79900000	-0.308961	-1.37896	-1.02129	-1.21292	-0.743762	-1.14012	0.0661656	0	0.0293062	FALSE	FALSE
chr5:79900000-79950000	-0.214658	-0.887596	-0.220932	-0.173276	-0.0485441	-0.049329	-0.926087	0	0.47328	FALSE	FALSE
chr5:79950000-80000000	0.506565	-0.465803	0.170469	0.663326	0.12023	-0.593027	-0.104352	0	0.473059	FALSE	FALSE
chr5:8000000-8050000	-0.272359	0.593317	-0.288597	-1.13771	0.681308	1.18032	0.407447	0	4.18074e-11	FALSE	TRUE
chr5:80000000-80050000	0.306386	-0.0573716	-16.7844	-0.506978	0.0820129	-16.8858	-1.16713	0	0.0522649	FALSE	FALSE
chr5:80050000-80100000	-0.210273	-1.65321	-0.630243	-0.260749	-0.695457	-1.2192	-0.419929	0	0.0199204	FALSE	FALSE
chr5:80100000-80150000	-0.179742	-0.119951	0.715817	0.408773	0.558484	1.18981	0.584305	0	0.172755	FALSE	FALSE
chr5:80150000-80200000	-0.521489	-0.525808	-0.211034	-0.452095	-0.133975	0.0314117	-0.417995	0	0.8287	FALSE	TRUE
chr5:80200000-80250000	-0.101522	-0.343748	-1.12513	-0.214095	-0.194072	-1.39505	0.263494	0	0.475679	FALSE	FALSE
chr5:80250000-80300000	-1.49995	-0.893913	-0.428876	-0.20348	-0.150423	-16.2665	0.0465687	0	0.0963687	FALSE	FALSE
chr5:80300000-80350000	0.913099	-0.530065	-1.49143	0.954196	0.0729539	-0.401565	-0.281602	0	0.0322463	FALSE	FALSE
chr5:80350000-80400000	0.00721573	-1.09566	-0.170791	-15.2384	-0.562555	-0.169996	-0.432404	0	0.122038	FALSE	FALSE
chr5:80400000-80450000	-0.950073	-1.44183	-0.399962	-1.33907	-0.505056	-1.96446	-0.81353	0	0.0128384	FALSE	FALSE
chr5:80450000-80500000	-0.47562	-0.6624	-0.836249	-15.9118	-0.217988	-17.4807	-1.80741	0	0.0234282	FALSE	FALSE
chr5:8050000-8100000	-0.00742208	0.813781	0.477749	0.992771	0.743425	1.18341	0.260985	0	0.00624633	FALSE	TRUE
chr5:80500000-80550000	-0.138376	-0.625257	-0.717816	-0.733195	-0.514226	-2.04058	-1.18248	0	0.0777888	FALSE	TRUE
chr5:80550000-80600000	-1.44469	-1.64729	-0.836046	-0.686006	-1.78404	-16.4848	-2.08083	0	2.50663e-08	FALSE	FALSE
chr5:80600000-80650000	-1.40031	-1.73005	-1.8839	-0.952735	-1.88439	-1.85235	-1.38421	0	2.24207e-13	FALSE	TRUE
chr5:80650000-80700000	-0.441876	-2.02066	-1.38521	-0.63444	-1.04475	-2.82099	-0.855515	0	4.80195e-10	FALSE	TRUE
chr5:80700000-80750000	-0.980791	-1.31908	-1.26273	-1.42326	-0.89446	-1.90031	-0.917801	0	7.32714e-05	FALSE	TRUE
chr5:80750000-80800000	-0.559948	-1.44735	-0.505149	-1.98309	-0.981639	-2.78078	-0.546023	0	3.01777e-07	FALSE	TRUE
chr5:80800000-80850000	-0.596964	-1.19229	-0.462628	-1.14095	-0.86438	-2.84712	-0.329815	0	7.01454e-07	FALSE	TRUE
chr5:80850000-80900000	-0.6872	-1.82707	-0.387764	-1.65303	-0.801363	-2.26075	-0.323534	0	9.14617e-11	FALSE	TRUE
chr5:80900000-80950000	0.118364	-1.56037	0.0502228	-0.312115	-0.204995	-1.38953	-0.19583	0	1.49264e-08	FALSE	TRUE
chr5:80950000-81000000	-0.136933	-2.11611	0.736617	-1.97617	0.0774342	-16.2945	-0.446789	0	1.54984e-44	FALSE	TRUE
chr5:8100000-8150000	0.217474	0.651467	0.699973	0.0159376	0.504021	1.68991	-0.566529	0	3.07892e-07	FALSE	TRUE
chr5:81000000-81050000	0.483282	-0.913747	1.26176	-0.966681	1.11643	-1.85149	0.0447431	0	0	TRUE	TRUE
chr5:81050000-81100000	0.545157	-2.49188	1.5358	-1.63321	0.889559	-3.62733	-0.391869	0	0	TRUE	TRUE
chr5:81100000-81150000	0.68549	-2.6242	1.75359	-1.82305	1.03063	-3.5219	-0.908017	0	6.54081e-220	TRUE	TRUE
chr5:81150000-81200000	0.0872031	-1.64414	0.895086	-2.5635	-0.110009	-16.2034	-0.261852	0	1.57449e-37	FALSE	TRUE
chr5:81200000-81250000	-0.387512	-1.82348	-0.24936	-1.48292	-0.743408	-15.8149	-0.618611	0	1.91133e-10	FALSE	TRUE
chr5:81250000-81300000	-0.816961	-2.24467	-1.02785	-1.73353	-1.16947	-1.61541	-0.762118	0	9.23691e-12	FALSE	TRUE
chr5:81300000-81350000	-1.03232	-2.23941	-1.22261	-2.42245	-1.40248	-1.98217	-0.966786	0	1.11949e-14	FALSE	TRUE
chr5:81350000-81400000	-0.502505	-0.695633	-0.117236	-1.09471	-0.357755	-1.6872	-0.566634	0	0.382705	FALSE	FALSE
chr5:81400000-81450000	-1.2416	-0.738007	-0.556044	-0.195875	-0.441115	-16.8086	-0.479826	0	0.0629448	FALSE	FALSE
chr5:81450000-81500000	-1.32028	-0.38462	-0.344673	-0.55748	-0.362447	-2.03327	-0.29798	0	0.136523	FALSE	TRUE
chr5:8150000-8200000	0.0093529	0.985996	0.837166	-0.35326	0.48649	1.58846	0.600619	0	0.00552197	FALSE	TRUE
chr5:81500000-81550000	-0.326458	-0.873467	-0.688857	-0.0865462	-0.502634	-0.886802	-1.52085	0	0.179279	FALSE	FALSE
chr5:81550000-81600000	-0.155481	-0.325174	0.203585	-15.1452	0.0248835	-0.218631	-0.932783	0	0.298215	FALSE	FALSE
chr5:81600000-81650000	0.154066	-0.66106	-0.140362	-15.457	0.290583	-0.241278	-17.0205	0	0.0669922	FALSE	FALSE
chr5:81650000-81700000	0.487101	-0.60398	0.416898	0.262653	-0.194126	-1.25087	0.061472	0	0.243678	FALSE	FALSE
chr5:81700000-81750000	-0.325446	-0.990112	-0.0659838	-14.8747	0.262497	-1.35702	-0.47959	0	0.0161412	FALSE	FALSE
chr5:81750000-81800000	0.00624215	0.298936	0.485085	-0.491888	0.661559	-0.133103	0.433752	0	0.584545	FALSE	FALSE
chr5:81800000-81850000	-0.218553	-0.502549	-0.34433	0.107223	0.293097	-1.18545	0.651281	0	0.180885	FALSE	FALSE
chr5:81850000-81900000	0.0640726	-0.729189	-0.174657	-0.0211852	-0.0179191	-0.489922	-0.794836	0	0.692255	FALSE	FALSE
chr5:81900000-81950000	-0.0715533	-0.0538737	-0.348617	-15.6154	-0.0864333	-0.199391	-0.611859	0	0.785454	FALSE	FALSE
chr5:81950000-82000000	-0.09224	0.181751	0.0576459	0.489296	-0.0283456	0.365267	-0.981568	0	0.929531	FALSE	FALSE
chr5:8200000-8250000	-0.044058	0.606045	0.319913	0.324708	0.206565	1.35544	0.0393259	0	0.0287899	FALSE	TRUE
chr5:82000000-82050000	0.823246	0.505941	0.254774	-0.160009	0.391888	-0.127475	0.110572	0	0.856447	FALSE	FALSE
chr5:82050000-82100000	0.143431	0.175276	0.592512	0.115316	0.6674	-15.6642	0.271922	0	0.29934	FALSE	FALSE
chr5:82100000-82150000	-0.261855	-0.151147	-0.0279486	1.20893	0.262	-0.876214	0.0436655	0	0.516639	FALSE	FALSE
chr5:82150000-82200000	-1.24248	-1.09169	-0.48745	-0.440567	-0.468937	-1.15852	-0.745237	0	0.655178	FALSE	FALSE
chr5:82200000-82250000	0.24653	-0.478798	0.340014	0.54347	-0.182611	-1.0005	-0.244406	0	0.662598	FALSE	FALSE
chr5:82250000-82300000	-0.996198	-0.910711	-2.02898	-0.513722	-0.631637	-1.6109	-1.27614	0	0.157329	FALSE	FALSE
chr5:82300000-82350000	-1.58253	-0.0972952	-0.196355	0.227886	-0.237927	-0.0749707	-1.67684	0	0.311809	FALSE	FALSE
chr5:82350000-82400000	0.492412	-0.033253	0.416468	0.599462	0.255829	-0.904951	-1.20421	0	0.465088	FALSE	FALSE
chr5:82400000-82450000	0.552844	-0.250437	-0.188498	0.0287121	0.0589972	-0.99849	-1.33722	0	0.487259	FALSE	FALSE
chr5:82450000-82500000	0.758924	0.431557	0.760392	1.44764	0.63705	1.47949	-14.8345	0	0.00243383	FALSE	FALSE
chr5:8250000-8300000	0.278146	1.01033	0.221625	0.632294	0.40494	1.58538	-0.0480611	0	0.00392654	FALSE	TRUE
chr5:82500000-82550000	-0.0642626	0.297696	-0.218009	0.480738	0.206258	-0.0313172	-0.177285	0	0.988686	FALSE	FALSE
chr5:82550000-82600000	-0.384194	-0.353496	-0.0992148	1.08287	0.152822	0.279459	0.518087	0	0.437642	FALSE	FALSE
chr5:82600000-82650000	0.180136	0.216575	-0.0421932	0.164397	0.0806049	0.702358	-0.631851	0	0.9696	FALSE	FALSE
chr5:82650000-82700000	-0.217947	0.108201	0.493	0.0426518	0.149787	-1.04055	-0.227926	0	0.827197	FALSE	FALSE
chr5:82700000-82750000	0.456338	-0.0601703	-0.574928	-0.390613	0.424468	0.189198	0.215282	0	0.707246	FALSE	FALSE
chr5:82750000-82800000	0.43851	-0.0743513	-0.0982066	0.233847	-0.258318	-16.955	-0.607952	0	0.41653	FALSE	FALSE
chr5:82800000-82850000	0.681689	1.51116	0.608139	2.08164	1.48966	0.916886	1.00537	0	0.0286954	FALSE	FALSE
chr5:82850000-82900000	-0.426316	0.243634	0.114832	-15.9383	0.324425	-0.240623	0.117748	0	0.887683	FALSE	FALSE
chr5:82900000-82950000	-0.351339	0.451111	1.00467	0.263931	0.502791	0.379954	-0.61693	0	0.683233	FALSE	FALSE
chr5:82950000-83000000	-0.488645	0.215605	-0.0641057	1.03629	0.0538694	-1.0021	-0.234672	0	0.475974	FALSE	FALSE
chr5:8300000-8350000	0.674065	1.24171	1.20476	0.30687	0.602638	1.79507	0.765403	0	1.54308e-07	FALSE	TRUE
chr5:83000000-83050000	-0.45425	-0.509574	-0.589534	-0.232912	-0.398977	-17.653	-1.1105	0	0.729342	FALSE	FALSE
chr5:83050000-83100000	0.809872	0.206011	-1.19853	0.9976	-0.292659	-0.191027	-0.127257	0	0.194697	FALSE	FALSE
chr5:83100000-83150000	1.03276	0.34472	0.30611	0.735796	0.106585	-0.255359	-0.0191845	0	0.798104	FALSE	FALSE
chr5:83150000-83200000	0.0753582	-0.551645	-0.514441	-0.806873	-0.440752	-0.355865	-0.693884	0	0.877987	FALSE	FALSE
chr5:83200000-83250000	0.687896	0.350845	-1.03605	1.76028	0.591066	-15.5497	-0.142801	0	0.00866866	FALSE	FALSE
chr5:83250000-83300000	0.642121	0.421468	0.609757	0.681381	0.689484	-15.6957	-0.908729	0	0.101955	FALSE	FALSE
chr5:83300000-83350000	1.27579	0.0520186	0.194338	-0.175027	-0.221715	0.448844	-0.978492	0	0.181547	FALSE	FALSE
chr5:83350000-83400000	-0.623536	0.17119	-0.732393	1.1866	0.136606	-0.519237	-0.814091	0	0.578492	FALSE	FALSE
chr5:83400000-83450000	-1.29246	-1.35378	-1.54792	-1.65961	-1.10192	-16.4277	-1.15931	0	2.23053e-05	FALSE	FALSE
chr5:83450000-83500000	-0.964944	-0.519834	-1.49635	-1.32135	-0.71983	-1.17328	-1.0219	0	0.101171	FALSE	FALSE
chr5:8350000-8400000	1.39628	1.9806	1.69667	0.896873	1.77285	2.01481	0.74451	0	1.99682e-41	FALSE	TRUE
chr5:83500000-83550000	-0.922286	-0.954257	-1.09364	-0.238189	-0.461036	-0.266003	-0.46026	0	0.267228	FALSE	FALSE
chr5:83550000-83600000	0.0673679	-1.85043	-1.16732	-16.1696	-0.56452	-1.64679	-0.738718	0	0.00579367	FALSE	FALSE
chr5:83600000-83650000	-1.64013	-1.17358	-1.55225	-0.928532	-1.36232	-2.5246	-0.4688	0	3.70007e-06	FALSE	TRUE
chr5:83650000-83700000	-1.37111	-0.894895	-1.33073	-1.46095	-0.784295	-2.0463	-0.855054	0	0.0170458	FALSE	FALSE
chr5:83700000-83750000	-0.474495	-1.83509	-0.328554	0.0382229	-0.67373	-15.9017	-0.424443	0	0.00111024	FALSE	FALSE
chr5:83750000-83800000	-1.08881	-2.09032	-1.09743	-0.140942	-1.58941	-1.68467	-0.653839	0	3.24333e-07	FALSE	FALSE
chr5:83800000-83850000	-0.603378	-0.490518	-1.28256	0.362915	-0.781017	-1.63341	-0.484522	0	0.179105	FALSE	FALSE
chr5:83850000-83900000	-0.844134	0.396975	0.313403	0.829215	0.360679	-0.878758	-16.9416	0	0.0859689	FALSE	FALSE
chr5:83900000-83950000	-0.611797	0.027008	-0.640255	-15.8518	-0.390105	-0.737257	-0.0752216	0	0.437514	FALSE	FALSE
chr5:83950000-84000000	0.648373	0.848027	0.268789	1.39765	0.211371	1.00737	0.903354	0	0.189455	FALSE	FALSE
chr5:8400000-8450000	0.207411	0.0130574	-0.0870983	-0.141174	0.473616	0.918131	-0.945099	0	0.00615368	FALSE	TRUE
chr5:84000000-84050000	-0.380272	-0.465626	-0.31612	0.318458	-0.780046	-0.809265	-15.58	0	0.0856231	FALSE	FALSE
chr5:84050000-84100000	-0.647941	-0.625625	-0.431563	-1.13586	-0.219716	-0.923654	-0.311587	0	0.646353	FALSE	FALSE
chr5:84100000-84150000	0.360426	-0.209711	-0.798318	0.733263	-0.185335	-1.36244	-0.445062	0	0.406889	FALSE	FALSE
chr5:84150000-84200000	-1.2011	-0.107103	-0.379942	0.277108	-0.688201	-1.70585	-0.172709	0	0.103327	FALSE	FALSE
chr5:84200000-84250000	-0.159655	-0.465155	-2.08994	-15.2704	-0.5834	-0.669283	-0.651589	0	0.0722576	FALSE	FALSE
chr5:84250000-84300000	-0.632811	-0.394496	-1.87173	-0.90869	-1.02008	-0.924651	-17.191	0	0.000241027	FALSE	FALSE
chr5:84300000-84350000	-0.88498	-0.907422	-0.859239	-0.0835546	-0.606432	-16.0657	-0.51589	0	0.0143176	FALSE	FALSE
chr5:84350000-84400000	-0.792643	-1.03929	-1.774	-0.818848	-1.72961	-1.73629	-0.403601	0	4.25757e-06	FALSE	TRUE
chr5:84400000-84450000	-0.619718	-0.253966	-1.31507	-1.75166	-0.753438	-1.1068	-0.279005	0	6.92401e-10	FALSE	TRUE
chr5:84450000-84500000	-0.458793	-0.703373	-0.230537	-15.5828	-0.653104	-1.92844	-0.551296	0	0.039937	FALSE	FALSE
chr5:8450000-8500000	0.259146	0.475057	0.448047	-0.161586	0.34894	0.854463	-0.640258	0	0.0798553	FALSE	TRUE
chr5:84500000-84550000	-0.125433	-0.4172	-0.908903	0.185117	-0.662364	-1.6882	-0.550951	0	0.255294	FALSE	FALSE
chr5:84550000-84600000	-1.48135	-1.44026	-0.941632	-1.13349	-1.19562	-1.03935	-1.28674	0	0.000276444	FALSE	TRUE
chr5:84600000-84650000	-0.900335	-0.424409	-0.395931	-0.678866	-0.634834	-1.13889	-1.33389	0	0.263274	FALSE	FALSE
chr5:84650000-84700000	0.482354	-0.309743	0.000582575	-0.201936	-0.359186	-0.844013	0.216326	0	0.508566	FALSE	FALSE
chr5:84700000-84750000	0.319621	-0.107798	-0.505706	0.0223371	-1.07461	-0.585749	-0.454039	0	0.23025	FALSE	FALSE
chr5:84750000-84800000	-0.999796	0.197284	0.811585	-15.4801	-0.202171	0.599725	-0.256494	0	0.174006	FALSE	FALSE
chr5:84800000-84850000	-0.265372	0.112383	0.548591	-0.475956	0.287731	-0.234076	0.00787833	0	0.918171	FALSE	FALSE
chr5:84850000-84900000	0.0190206	-0.0573634	-0.471833	-15.6268	-0.0125561	-0.598724	-0.790799	0	0.567276	FALSE	FALSE
chr5:84900000-84950000	-0.579169	-0.183399	-1.45216	-0.634627	-0.00435312	0.115328	-0.0745902	0	0.73092	FALSE	FALSE
chr5:84950000-85000000	0.347909	-0.41121	-1.26053	0.924164	0.0376095	0.824761	-0.144041	0	0.191738	FALSE	FALSE
chr5:8500000-8550000	-1.79984	0.557246	0.562331	0.0421963	0.372461	0.975397	-0.288179	0	0.00298091	FALSE	TRUE
chr5:85000000-85050000	-1.21625	0.410336	-0.612416	0.176935	0.0345111	-15.0575	-0.540667	0	0.111389	FALSE	FALSE
chr5:85050000-85100000	-0.376027	0.0892782	-0.455002	0.470244	0.413331	-0.291359	-1.0705	0	0.554796	FALSE	FALSE
chr5:85100000-85150000	-0.785517	-0.57394	-0.833799	-0.504234	-1.04623	-1.76362	-2.00165	0	0.0611621	FALSE	FALSE
chr5:85150000-85200000	-0.941403	-0.0414534	-0.490294	-15.188	-0.596951	-0.93133	-1.16443	0	0.0986231	FALSE	FALSE
chr5:85200000-85250000	-1.67556	-0.243041	0.4729	-0.987896	-0.663197	0.187397	0.0102319	0	0.0724669	FALSE	FALSE
chr5:85250000-85300000	-0.137751	-0.617523	0.0590055	0.545023	-0.316654	-1.3526	-1.60142	0	0.232897	FALSE	FALSE
chr5:85300000-85350000	0.0822935	0.29339	0.356465	-0.648018	-0.0466761	0.69755	-0.429188	0	0.60977	FALSE	FALSE
chr5:85350000-85400000	0.966436	0.617144	-16.3943	0.991164	0.729689	0.441849	0.225801	0	0.059951	FALSE	FALSE
chr5:85400000-85450000	0.325283	-0.293507	-0.238845	-15.6846	-0.080946	-0.0784518	0.528031	0	0.460446	FALSE	FALSE
chr5:85450000-85500000	-1.49612	-0.581438	-1.0042	-14.8949	-0.168418	0.251389	-0.917528	0	0.150975	FALSE	FALSE
chr5:8550000-8600000	-0.113758	0.781972	0.203169	-0.476151	0.244867	0.786303	-0.399234	0	0.00465207	FALSE	TRUE
chr5:85500000-85550000	-0.184989	0.259622	0.363707	-15.2582	-0.398432	-0.761025	0.0886038	0	0.580812	FALSE	FALSE
chr5:85550000-85600000	-1.58425	-1.26949	-2.12314	-1.9387	-1.14556	-1.44046	-1.11512	0	6.66936e-06	FALSE	TRUE
chr5:85600000-85650000	-1.1189	-1.26173	-1.49064	-1.70209	-1.39844	-1.60871	-0.890243	0	0.00025871	FALSE	FALSE
chr5:85650000-85700000	-1.20916	-1.70765	-1.42446	-0.556004	-1.14078	-1.10976	-0.624618	0	4.9959e-05	FALSE	TRUE
chr5:85700000-85750000	-1.12463	-1.62668	-1.19111	-1.45751	-1.91595	-1.40964	-0.427654	0	3.95147e-17	FALSE	TRUE
chr5:85750000-85800000	-0.640454	-1.27932	-1.25009	-1.24218	-1.71688	-0.995838	0.380959	0	4.19129e-23	FALSE	TRUE
chr5:85800000-85850000	-0.691592	-1.20634	-1.19499	-1.56412	-1.72964	-1.4156	0.111334	0	1.15934e-12	FALSE	TRUE
chr5:85850000-85900000	-0.850683	-1.62389	-0.659406	-0.639419	-1.86457	-3.05504	-0.255725	0	4.07923e-17	FALSE	TRUE
chr5:85900000-85950000	-0.836437	-2.42749	-1.11379	-1.56132	-2.319	-1.28398	-0.415646	0	9.46313e-44	FALSE	TRUE
chr5:85950000-86000000	-0.0155588	-0.667665	-0.311004	-0.748235	-0.878814	-0.339881	-0.220868	0	1.51809e-05	FALSE	TRUE
chr5:8600000-8650000	0.799441	0.927718	1.1314	1.2809	1.51197	1.08376	0.287576	0	8.64689e-21	FALSE	TRUE
chr5:86000000-86050000	0.529591	0.600819	0.295852	0.501766	0.784614	0.14191	0.0811986	0	0.1452	FALSE	TRUE
chr5:86050000-86100000	0.343721	0.662652	1.34483	0.83027	0.565711	0.431792	0.412183	0	0.00881749	FALSE	TRUE
chr5:86100000-86150000	0.385993	0.778938	0.593117	0.692562	0.870198	0.664419	0.858425	0	0.043444	FALSE	TRUE
chr5:86150000-86200000	0.370825	0.641683	0.355225	0.0462044	0.456295	0.997302	0.268889	0	2.02065e-08	FALSE	TRUE
chr5:86200000-86250000	-1.13051	-1.04757	-0.630773	-1.2837	-0.870059	-0.142346	-0.839024	0	2.57036e-05	FALSE	TRUE
chr5:86250000-86300000	-2.21973	-1.35287	-1.5725	-1.02917	-0.971668	-0.607073	-0.907443	0	9.64744e-07	FALSE	TRUE
chr5:86300000-86350000	-1.77981	-1.53462	-1.46568	-1.70504	-1.36573	-1.67823	-1.53529	0	2.14032e-10	FALSE	TRUE
chr5:86350000-86400000	-2.06986	-1.64224	-1.28521	-0.721977	-1.89625	-1.10897	-0.872734	0	2.73932e-13	FALSE	TRUE
chr5:86400000-86450000	-2.10783	-2.02632	-1.93835	-2.03132	-1.93905	-1.33836	-0.93992	0	6.77048e-37	FALSE	TRUE
chr5:86450000-86500000	-1.4215	-1.43145	-3.25217	-1.6297	-1.75194	-1.21307	-2.10164	0	2.23344e-14	FALSE	TRUE
chr5:8650000-8700000	1.05729	0.973905	0.839337	0.763172	1.45409	0.360571	0.662993	0	4.91826e-11	FALSE	TRUE
chr5:86500000-86550000	-0.666152	-0.899989	-2.55678	-15.736	-1.09533	-0.75831	-1.22516	0	0.000867555	FALSE	FALSE
chr5:86550000-86600000	0.38712	-0.405612	-0.420758	-15.6766	-0.061708	-0.447555	-0.248734	0	0.600104	FALSE	FALSE
chr5:86600000-86650000	-1.74126	-0.545833	-0.464432	-1.64665	-0.856117	-0.49948	-0.478959	0	0.0134182	FALSE	TRUE
chr5:86650000-86700000	-2.06815	-1.65872	-1.69945	-1.63233	-2.01442	-0.995876	-1.19588	0	2.78125e-15	FALSE	TRUE
chr5:86700000-86750000	-0.843513	-0.885392	-0.899692	-15.5149	-0.947086	-0.0608683	-0.885461	0	1.5727e-06	FALSE	TRUE
chr5:86750000-86800000	-0.584727	0.219916	-0.0465079	0.0702345	-0.156124	0.743985	-0.0378778	0	7.81158e-06	FALSE	TRUE
chr5:86800000-86850000	0.306861	0.345342	0.409396	0.134195	0.455411	0.629005	-0.523082	0	0.0632705	FALSE	TRUE
chr5:86850000-86900000	-0.621845	-0.503445	-1.05526	-1.20902	-0.984907	0.0981071	-1.26285	0	1.37088e-06	FALSE	TRUE
chr5:86900000-86950000	-1.22287	-0.364841	-0.364664	-0.0990296	-0.139963	0.492011	-0.0729719	0	0.322302	FALSE	TRUE
chr5:86950000-87000000	-0.336176	-0.153366	-1.06388	-0.123591	-0.766149	-0.447544	-0.66344	0	0.494965	FALSE	FALSE
chr5:8700000-8750000	-0.844928	1.05084	0.0683408	-0.529037	-0.0758947	1.2043	0.409951	0	5.67478e-10	FALSE	TRUE
chr5:87000000-87050000	-0.364345	-0.464615	0.000410252	-15.8632	-0.9335	-1.447	-17.4875	0	0.0199678	FALSE	FALSE
chr5:87050000-87100000	-0.530782	0.784914	1.00256	1.20881	0.838695	0.220704	0.742029	0	0.370321	FALSE	FALSE
chr5:87100000-87150000	-0.0223036	0.189269	-1.91278	-0.359253	-0.301111	-1.50596	-1.11951	0	0.036813	FALSE	FALSE
chr5:87150000-87200000	0.403642	-0.0527735	-0.3034	-15.7845	-0.121693	-1.00154	0.239396	0	0.508508	FALSE	FALSE
chr5:87200000-87250000	0.387897	0.505927	-16.4793	1.36852	0.259628	-0.621895	0.66625	0	0.058873	FALSE	FALSE
chr5:87250000-87300000	0.308364	-0.815697	0.350937	0.941167	0.0318853	-17.307	0.117642	0	0.403812	FALSE	FALSE
chr5:87300000-87350000	-1.34908	-0.67235	-0.9676	-0.540721	-0.565407	-17.299	-17.3568	0	0.0668316	FALSE	FALSE
chr5:87350000-87400000	-15.7099	-0.0804119	0.0152583	0.759535	0.219415	0.36191	0.40067	0	0.36285	FALSE	FALSE
chr5:87400000-87450000	-0.712198	0.0611364	-1.61434	1.22377	-0.571554	-0.0554097	-1.49951	0	0.00724729	FALSE	FALSE
chr5:87450000-87500000	-0.29166	-0.651268	-0.555663	-0.474538	-0.846801	-0.816205	-0.481965	0	0.377098	FALSE	FALSE
chr5:8750000-8800000	0.564137	1.14041	1.21638	1.95111	2.00069	1.63979	0.821875	0	6.87386e-24	FALSE	TRUE
chr5:87500000-87550000	-0.802981	-0.694464	-0.437118	-15.4817	-0.553107	-1.81556	-0.70591	0	0.0789731	FALSE	FALSE
chr5:87550000-87600000	-0.983282	-0.906962	-1.41484	-0.54536	-0.833816	-2.40119	-1.25895	0	0.000868041	FALSE	TRUE
chr5:87600000-87650000	-1.24421	-1.92575	-1.57261	-2.03849	-1.66966	-1.24372	-1.74796	0	2.45643e-08	FALSE	TRUE
chr5:87650000-87700000	-1.20924	-1.12623	-1.40988	-1.21524	-1.47811	-1.81926	-1.64791	0	1.16754e-05	FALSE	TRUE
chr5:87700000-87750000	-0.712172	0.00962012	0.00454755	0.725415	-0.148573	0.137472	-0.711776	0	0.73295	FALSE	FALSE
chr5:87750000-87800000	-2.05892	-0.393275	-1.12435	0.357312	-0.928978	-0.497629	-0.120776	0	0.0183118	FALSE	FALSE
chr5:87800000-87850000	-1.10828	0.808365	-0.227605	1.05331	-0.128454	-0.186625	0.779189	0	0.0143395	FALSE	FALSE
chr5:87850000-87900000	-0.888634	-0.612802	-0.223081	0.330511	-0.580382	-1.05917	-0.917082	0	0.261422	FALSE	FALSE
chr5:87900000-87950000	-1.11862	-0.164084	-0.754553	-0.431517	-0.796248	-15.6488	-0.522733	0	0.0417398	FALSE	FALSE
chr5:87950000-88000000	0.610355	-0.118698	0.21428	0.517332	0.0852872	0.366265	-0.602307	0	0.778883	FALSE	FALSE
chr5:8800000-8850000	0.397414	1.02216	0.700784	0.9817	1.13922	1.11481	-0.365378	0	1.203e-05	FALSE	TRUE
chr5:88000000-88050000	-0.686166	-0.632545	-1.35486	-1.06722	-0.692366	-1.69735	-0.0486005	0	0.193276	FALSE	FALSE
chr5:88050000-88100000	-0.17502	0.00687582	-1.01239	-0.180211	0.0235507	-16.7394	0.201679	0	0.59487	FALSE	FALSE
chr5:88100000-88150000	-0.102403	-0.71147	-0.122299	-15.9055	-0.350662	-0.516335	-0.367888	0	0.582238	FALSE	FALSE
chr5:88150000-88200000	-0.923593	0.596369	-0.441893	-15.2271	-0.304847	-0.850366	0.953441	0	0.0404981	FALSE	FALSE
chr5:88200000-88250000	2.05223	1.48848	1.40262	1.45407	1.1356	0.969669	0.0935446	0	0.063521	FALSE	FALSE
chr5:88250000-88300000	-0.400906	0.690365	0.757003	-14.8787	0.972076	0.76604	0.179426	0	0.224734	FALSE	FALSE
chr5:88300000-88350000	0.0223554	0.144639	-0.167151	0.360571	-0.323711	-0.170281	-1.12773	0	0.461698	FALSE	FALSE
chr5:88350000-88400000	-1.53772	-0.880097	-0.996261	-0.894555	-2.03735	-0.597223	-0.731401	0	6.62632e-21	FALSE	TRUE
chr5:88400000-88450000	-0.461722	-0.273363	0.213979	-2.13429	-1.19337	0.0336817	-0.419745	0	1.08829e-08	FALSE	TRUE
chr5:88450000-88500000	-0.175456	-0.310469	0.182771	-0.710042	-1.12782	-0.407519	-0.22967	0	8.5575e-22	FALSE	TRUE
chr5:8850000-8900000	1.14452	1.15997	1.0636	0.787454	2.18932	1.86761	0.452659	0	1.2386e-41	FALSE	TRUE
chr5:88500000-88550000	0.433267	0.109104	0.32391	0.916445	0.240094	0.421722	-0.334617	0	0.000299709	FALSE	TRUE
chr5:88550000-88600000	-0.124733	0.15628	0.573581	2.04026	0.794254	0.813435	0.295121	0	3.71398e-13	FALSE	TRUE
chr5:88600000-88650000	0.192766	0.547499	0.0107582	1.18228	0.807079	1.00736	-0.390434	0	0.0118286	FALSE	TRUE
chr5:88650000-88700000	0.333089	0.612508	0.546777	0.322638	0.670178	0.353971	-0.0707035	0	2.86649e-12	FALSE	TRUE
chr5:88700000-88750000	0.185929	0.61742	0.235449	0.222274	0.30172	0.741471	0.121087	0	2.42679e-05	FALSE	TRUE
chr5:88750000-88800000	0.304214	0.0502362	0.165643	0.359157	0.146512	0.37306	0.394236	0	0.311371	FALSE	TRUE
chr5:88800000-88850000	-0.0686385	-0.287355	-0.340477	-0.739285	-0.608396	0.0200329	-0.14594	0	1.47755e-09	FALSE	TRUE
chr5:88850000-88900000	0.271942	0.245924	0.501698	-0.0278757	0.214341	0.15496	0.0983596	0	1.17674e-05	FALSE	TRUE
chr5:88900000-88950000	0.023606	-0.570761	-0.464923	-0.402863	-1.40687	-0.0801247	-0.154444	0	2.97669e-29	FALSE	TRUE
chr5:88950000-89000000	0.430358	-0.352845	0.248856	0.237374	-0.659493	0.436834	-0.157553	0	3.86391e-09	FALSE	TRUE
chr5:8900000-8950000	1.27932	1.36475	1.95216	1.16402	1.65155	2.4841	1.01894	0	5.0891e-13	FALSE	TRUE
chr5:89000000-89050000	0.0207656	-1.05393	-0.731672	-1.00388	-1.49228	-0.252851	-0.50628	0	2.03831e-16	FALSE	TRUE
chr5:89050000-89100000	-0.664139	-0.7281	-0.990357	-2.36323	-1.999	-0.184407	-0.773966	0	1.49645e-26	FALSE	TRUE
chr5:89100000-89150000	-0.277004	-0.33688	-1.21836	-1.07955	-1.70583	-0.0436417	-0.309535	0	5.42142e-27	FALSE	TRUE
chr5:89150000-89200000	-0.50185	0.169366	-1.09529	-2.0152	-1.93872	-0.227432	-0.842428	0	6.31638e-52	TRUE	TRUE
chr5:89200000-89250000	-0.377542	-0.397759	-1.84718	-1.06263	-2.19908	-0.675092	-0.444675	0	3.39036e-80	TRUE	TRUE
chr5:89250000-89300000	-1.00907	-0.320496	-1.77291	-0.715881	-1.70525	-0.0891687	-0.339964	0	3.77919e-16	FALSE	TRUE
chr5:89300000-89350000	-0.514221	0.675989	-1.17925	-0.43593	-1.50469	-0.754961	-0.827611	0	2.23339e-26	FALSE	TRUE
chr5:89350000-89400000	-1.76562	-0.728639	-2.51927	-2.20722	-2.76452	-1.62783	-1.31551	0	2.67644e-71	TRUE	TRUE
chr5:89400000-89450000	-1.03776	-1.22206	-1.50093	-1.36162	-2.25328	-1.64546	-1.28945	0	1.16756e-18	FALSE	TRUE
chr5:89450000-89500000	-1.30725	-1.23885	-2.14783	-2.84195	-2.32905	-1.36912	-1.27391	0	9.79893e-26	FALSE	TRUE
chr5:8950000-9000000	0.950585	0.801627	0.471045	0.151744	1.30875	1.39574	0.240338	0	0.000115646	FALSE	TRUE
chr5:89500000-89550000	-1.25254	-1.65186	-1.69444	-1.15174	-2.92596	-2.10616	-1.09358	0	2.50597e-58	TRUE	TRUE
chr5:89550000-89600000	-0.775294	-1.22626	-1.76514	-0.67525	-1.91905	-1.97715	-0.781709	0	7.79588e-14	FALSE	TRUE
chr5:89600000-89650000	-0.778397	-0.81819	-1.26892	-0.342232	-1.58305	-1.09033	-0.462437	0	7.13497e-07	FALSE	TRUE
chr5:89650000-89700000	-0.899044	-1.14186	-0.970854	-0.482563	-1.58794	-0.430615	-0.999685	0	6.77309e-10	FALSE	TRUE
chr5:89700000-89750000	0.0858869	-0.144478	-0.0229891	0.407429	-0.367098	0.4894	0.272232	0	0.340463	FALSE	TRUE
chr5:89750000-89800000	0.203029	-0.483999	-0.0933852	0.205982	-0.407741	0.532991	-0.22719	0	0.0727575	FALSE	TRUE
chr5:89800000-89850000	-0.197963	-0.547627	-0.115248	-0.125869	-0.103897	0.49361	-0.489952	0	0.132008	FALSE	TRUE
chr5:89850000-89900000	0.186466	0.724062	0.677231	0.291067	1.07943	0.972657	0.248803	0	1.67699e-11	FALSE	TRUE
chr5:89900000-89950000	-0.289516	-0.76581	-0.203851	0.676222	-0.587009	0.472235	-0.331623	0	5.32072e-08	FALSE	TRUE
chr5:89950000-90000000	-0.432509	-1.07664	-0.632851	0.866236	-1.1357	0.0846912	-0.232482	0	9.28596e-09	FALSE	TRUE
chr5:9000000-9050000	0.514751	1.5875	1.34393	1.05021	1.46862	1.77579	1.00252	0	7.85145e-10	FALSE	TRUE
chr5:90000000-90050000	-0.636946	-1.53417	-1.49144	-0.476354	-1.6152	-1.14162	-1.41084	0	7.19173e-16	FALSE	TRUE
chr5:90050000-90100000	-0.916094	-1.05815	-0.994861	0.389244	-1.30995	-0.73758	-0.295294	0	1.62107e-13	FALSE	TRUE
chr5:90100000-90150000	-0.749367	-1.39247	-1.12723	-0.679196	-1.78518	-1.07977	-0.608399	0	1.24035e-18	FALSE	TRUE
chr5:90150000-90200000	-0.162088	-0.362349	-0.30837	-0.106298	-0.645627	-0.0209618	-0.297462	0	0.0269818	FALSE	TRUE
chr5:90200000-90250000	0.0292862	0.433024	0.363665	0.341645	0.255639	0.501661	0.0153237	0	0.366309	FALSE	TRUE
chr5:90250000-90300000	-0.470727	0.674133	0.251442	-0.0611727	0.674179	0.386803	-0.845002	0	0.000114418	FALSE	TRUE
chr5:90300000-90350000	0.604496	0.722043	0.995031	0.922035	0.974058	0.904159	0.387035	0	0.0047778	FALSE	TRUE
chr5:90350000-90400000	0.751981	0.84926	0.752582	1.04078	0.390539	1.12321	0.097622	0	3.03544e-17	FALSE	TRUE
chr5:90400000-90450000	0.530531	0.778778	0.390434	0.317198	0.176415	1.15497	0.53171	0	1.51628e-14	FALSE	TRUE
chr5:90450000-90500000	0.395123	0.366236	-0.119233	0.0585547	-0.0444272	0.647336	-0.00535426	0	0.00017732	FALSE	TRUE
chr5:9050000-9100000	1.07376	0.788327	0.676856	1.59623	2.31201	1.44399	-0.00245242	0	9.67885e-86	TRUE	TRUE
chr5:90500000-90550000	0.316518	0.176259	-0.0934814	0.370868	0.170464	0.658406	0.0548984	0	0.0221627	FALSE	TRUE
chr5:90550000-90600000	0.211593	0.508507	0.58586	0.109225	0.24719	0.337208	0.451478	0	0.00102628	FALSE	TRUE
chr5:90600000-90650000	0.792734	0.851157	0.912977	0.595742	1.02894	1.05896	0.390945	0	9.97752e-18	FALSE	TRUE
chr5:90650000-90700000	0.689058	1.09384	0.653326	0.502037	0.583296	0.750216	0.38864	0	2.10558e-10	FALSE	TRUE
chr5:90700000-90750000	0.918977	1.05794	1.28492	1.52506	1.43604	0.783217	-0.100901	0	4.23557e-21	FALSE	TRUE
chr5:90750000-90800000	1.14159	0.949397	1.38268	1.09043	1.5219	0.931348	0.449985	0	3.61172e-37	FALSE	TRUE
chr5:90800000-90850000	1.13457	0.874135	0.801485	0.779535	1.50424	0.70906	-0.628805	0	5.42083e-19	FALSE	TRUE
chr5:90850000-90900000	0.539327	0.612993	0.802123	0.941165	1.078	1.24823	0.165325	0	1.42374e-19	FALSE	TRUE
chr5:90900000-90950000	0.720498	1.38945	1.40975	1.19281	1.31224	1.387	1.08348	0	6.71891e-18	FALSE	TRUE
chr5:90950000-91000000	0.219071	-0.0749937	0.188106	0.186251	0.505527	0.141363	0.298888	0	0.0491354	FALSE	TRUE
chr5:9100000-9150000	1.2597	0.204663	0.655069	1.70762	2.02775	0.522659	0.383586	0	1.84419e-52	TRUE	TRUE
chr5:91000000-91050000	-0.320006	-1.2522	-0.493675	-0.791398	-0.798085	-0.488143	-0.256496	0	3.25855e-16	FALSE	TRUE
chr5:91050000-91100000	-0.197049	-1.78083	-0.710097	-1.103	-1.22857	-1.63263	-0.437805	0	4.6137e-111	TRUE	TRUE
chr5:91100000-91150000	0.00329021	-0.92671	-0.0106208	-0.375812	-0.382624	-0.662131	0.117897	0	9.2946e-30	FALSE	TRUE
chr5:91150000-91200000	-0.395798	-1.88886	-0.901994	-0.913791	-1.48113	-1.09074	-0.257528	0	9.53338e-79	TRUE	TRUE
chr5:91200000-91250000	-0.578148	-1.75671	-1.0615	-0.940971	-1.46845	-0.936399	-0.616945	0	3.16944e-28	FALSE	TRUE
chr5:91250000-91300000	0.386117	-1.02294	0.574936	0.24139	-0.487239	0.200091	-0.090778	0	2.97077e-22	FALSE	TRUE
chr5:91300000-91350000	0.225308	-1.10776	0.498847	-0.0117717	-0.385757	-0.000512083	0.239024	0	5.66519e-15	FALSE	TRUE
chr5:91350000-91400000	0.179742	-0.0711669	0.227987	-0.0966915	-0.477213	0.68032	0.489754	0	4.05535e-07	FALSE	TRUE
chr5:91400000-91450000	-0.327366	-1.18294	-0.625549	-0.291078	-0.9606	-0.129707	0.0480494	0	1.29735e-17	FALSE	TRUE
chr5:91450000-91500000	0.0447574	-0.624449	-0.387579	-0.444831	-0.752813	0.397132	-0.114981	0	1.79624e-12	FALSE	TRUE
chr5:9150000-9200000	0.16182	0.525397	0.400243	0.345563	0.553905	1.18053	0.394215	0	3.92538e-07	FALSE	TRUE
chr5:91500000-91550000	0.862004	0.909564	0.909639	0.371128	0.772202	0.735522	0.506606	0	2.48552e-09	FALSE	TRUE
chr5:91550000-91600000	-0.040504	-0.640007	-0.246027	0.0511266	-0.182523	-0.322719	0.752463	0	2.91011e-06	FALSE	TRUE
chr5:91600000-91650000	0.349786	-0.00322094	-0.176163	0.294471	0.211683	0.660647	0.182233	0	0.2913	FALSE	TRUE
chr5:91650000-91700000	0.3119	0.365441	-0.20466	-1.65533	-0.383868	0.597482	-0.395161	0	0.000334566	FALSE	TRUE
chr5:91700000-91750000	-0.220237	0.0168518	-0.056252	-0.140584	-0.0320603	0.530164	0.193217	0	0.61162	FALSE	TRUE
chr5:91750000-91800000	0.217521	-0.246175	-0.074202	0.404795	-0.0605968	0.301292	-0.289317	0	0.140514	FALSE	TRUE
chr5:91800000-91850000	-0.319708	0.415862	0.361724	0.147562	0.146223	0.885764	-0.131839	0	0.00906305	FALSE	TRUE
chr5:91850000-91900000	0.334487	0.330085	0.164565	0.489606	0.0989359	0.601599	-0.245535	0	0.0620264	FALSE	TRUE
chr5:91900000-91950000	0.483958	0.292792	0.332779	0.320934	0.525668	1.08677	-0.0471349	0	0.000130852	FALSE	TRUE
chr5:91950000-92000000	-0.00403779	0.525199	0.507954	0.680555	1.25425	1.23594	0.560048	0	1.98856e-12	FALSE	TRUE
chr5:9200000-9250000	-0.496376	0.823733	0.522974	-1.96459	0.317561	1.577	-0.213182	0	5.94797e-22	FALSE	TRUE
chr5:92000000-92050000	0.804363	0.605029	0.677508	1.32187	1.04461	0.6604	0.435045	0	6.10934e-33	FALSE	TRUE
chr5:92050000-92100000	0.300553	0.326308	0.15625	1.15676	0.517933	-0.0278957	0.0676107	0	0.010802	FALSE	TRUE
chr5:92100000-92150000	0.609441	0.612039	0.873621	1.82629	1.76385	0.587065	0.511561	0	4.93541e-62	TRUE	TRUE
chr5:92150000-92200000	0.269323	0.0643196	-0.141263	0.780282	0.465867	0.14336	0.097493	0	0.159228	FALSE	TRUE
chr5:92200000-92250000	0.79624	0.215778	1.55611	0.349477	1.69615	-0.275098	0.924663	0	5.31086e-268	TRUE	TRUE
chr5:92250000-92300000	0.636565	-0.175245	0.612793	0.472171	1.31411	-1.08435	0.479256	0	2.12495e-124	TRUE	TRUE
chr5:92300000-92350000	0.19453	1.70502	0.543888	2.14298	0.424983	1.99854	0.953711	0	1.49498e-65	TRUE	TRUE
chr5:92350000-92400000	0.458773	1.09214	1.05149	1.34355	0.81298	0.96603	0.617262	0	6.03552e-28	FALSE	TRUE
chr5:92400000-92450000	0.845846	0.716088	1.23905	0.853518	0.746285	0.373552	0.561152	0	0.000391957	FALSE	TRUE
chr5:92450000-92500000	-0.260915	0.0838317	0.282753	-0.569816	0.230876	-0.104228	0.0195786	0	0.812074	FALSE	TRUE
chr5:9250000-9300000	0.773842	1.90883	1.17322	0.78104	1.53355	1.41115	-0.266537	0	1.90966e-62	TRUE	TRUE
chr5:92500000-92550000	0.895148	1.47897	0.28776	1.95085	0.832272	1.28951	0.722143	0	2.12947e-14	FALSE	TRUE
chr5:92550000-92600000	0.15466	0.218494	0.240666	-0.189505	-0.0287232	0.385475	0.546409	0	0.00214223	FALSE	TRUE
chr5:92600000-92650000	1.03167	1.17617	1.06253	1.15097	1.35525	1.42551	0.53989	0	4.15853e-28	FALSE	TRUE
chr5:92650000-92700000	0.748206	0.784325	1.08231	0.798768	1.03651	0.688962	0.502545	0	2.74634e-44	FALSE	TRUE
chr5:92700000-92750000	0.146027	-0.518052	0.111816	-0.318402	-0.216511	0.0633458	-0.0350469	0	2.89612e-06	FALSE	TRUE
chr5:92750000-92800000	0.480865	-0.417346	-0.602285	-1.47648	-0.530453	0.230169	0.395241	0	1.28785e-10	FALSE	TRUE
chr5:92800000-92850000	0.751601	0.254817	0.505253	-0.506337	0.196413	0.562123	0.600521	0	1.49084e-09	FALSE	TRUE
chr5:92850000-92900000	0.65148	0.595147	0.584476	-0.435787	0.445394	0.501918	0.398225	0	2.03828e-08	FALSE	TRUE
chr5:92900000-92950000	0.328881	-0.111387	-0.230491	-1.68281	-0.676307	-0.307857	0.447314	0	3.87436e-38	FALSE	TRUE
chr5:92950000-93000000	0.654701	-0.000109525	0.245907	-0.814819	-0.365912	0.525585	0.585102	0	3.11772e-21	FALSE	TRUE
chr5:9300000-9350000	-0.132707	2.09089	-0.451288	-0.696757	0.0830973	1.08849	-1.18342	0	3.97296e-80	TRUE	TRUE
chr5:93000000-93050000	0.478807	0.66486	0.695923	-0.0562561	0.166199	0.520768	0.390366	0	9.82736e-37	FALSE	TRUE
chr5:93050000-93100000	0.745557	0.955282	0.847898	0.262043	0.977003	1.10268	0.606332	0	3.67573e-18	FALSE	TRUE
chr5:93100000-93150000	0.316902	0.249934	0.426304	0.791523	0.513772	0.33421	0.0278349	0	0.349704	FALSE	TRUE
chr5:93150000-93200000	-0.266554	0.312786	0.474732	1.03595	0.542161	0.342601	0.791791	0	0.082618	FALSE	TRUE
chr5:93200000-93250000	0.697237	0.79052	1.28207	2.06909	1.09645	1.51167	0.530806	0	1.86068e-16	FALSE	TRUE
chr5:93250000-93300000	0.299826	0.793928	0.233296	1.57811	0.602968	1.22173	0.451788	0	3.71938e-12	FALSE	TRUE
chr5:93300000-93350000	0.073677	0.475272	-0.159149	-0.179332	-0.646713	0.540342	0.154797	0	4.12485e-22	FALSE	TRUE
chr5:93350000-93400000	0.0312036	0.0241041	-0.388391	-0.0500797	-0.879177	-0.699825	-0.0874727	0	0.0330685	FALSE	TRUE
chr5:93400000-93450000	0.367158	0.302332	-1.18471	-0.388603	0.224651	-0.934453	0.242938	0	0.588922	FALSE	FALSE
chr5:93450000-93500000	-15.6934	0.440306	1.10515	1.52292	0.909803	0.784318	0.466595	0	0.322084	FALSE	FALSE
chr5:9350000-9400000	0.591803	1.72673	0.169135	-1.63341	0.946318	1.32439	-0.197365	0	1.27734e-38	FALSE	TRUE
chr5:93500000-93550000	-0.934533	17.7578	-1.0019	0.284725	17.3794	-0.902789	-1.20018	0	0.982263	FALSE	FALSE
chr5:93550000-93600000	0.227019	18.5571	18.9491	19.6688	18.1188	18.9586	19.0188	0	0.339432	FALSE	FALSE
chr5:93600000-93650000	-0.376933	17.6329	-0.569507	1.10252	17.7673	19.2731	-0.633487	0	0.718578	FALSE	FALSE
chr5:93650000-93700000	-18.927	-18.7226	-18.4363	-17.0591	-1.00372	-18.6736	1.45268	0	0.279991	FALSE	FALSE
chr5:93700000-93750000	0.162483	0.802872	-0.878173	0.75848	0.374921	-0.43397	0.355414	0	0.461913	FALSE	FALSE
chr5:93750000-93800000	-17.9916	-0.780593	-17.8187	1.3402	-0.0721219	-17.681	0.454992	0	0.68451	FALSE	FALSE
chr5:93800000-93850000	0.140609	19.8684	0.988996	1.74906	0.714317	21.46	21.0298	0	0.233182	FALSE	FALSE
chr5:93850000-93900000	0.438303	0.775929	0.754998	1.84851	0.876844	0.27484	0.35175	0	1	FALSE	FALSE
chr5:93950000-94000000	0.438303	0.775929	0.754998	1.84851	0.876844	0.27484	0.35175	0	1	FALSE	FALSE
chr5:9400000-9450000	0.483903	1.86379	0.231306	0.0278454	1.04854	0.788174	0.426227	0	5.024e-34	FALSE	TRUE
chr5:94050000-94100000	-2.22064	-2.35703	-1.91459	-0.118271	17.4328	-1.92458	-2.23981	0	0.971739	FALSE	FALSE
chr5:94150000-94200000	0.573071	0.977324	0.980182	2.23251	20.5996	0.108445	0.186797	0	0.898696	FALSE	FALSE
chr5:94200000-94250000	-19.3373	-18.6158	-19.2331	-18.059	-0.453692	-18.2238	-18.6962	0	0.957933	FALSE	FALSE
chr5:94250000-94300000	0.0014895	0.391756	0.289714	23.598	0.871787	-0.482147	-0.277185	0	0.208903	FALSE	FALSE
chr5:94300000-94350000	0.784351	-19.2638	-19.1574	-17.6177	-1.48297	-19.3171	0.0400111	0	0.374148	FALSE	FALSE
chr5:94350000-94400000	-0.0152977	18.9995	19.9613	1.43981	18.4544	-0.252189	0.0199194	0	0.849728	FALSE	FALSE
chr5:94400000-94450000	0.671132	1.33459	0.160852	2.64358	20.3538	0.110047	1.42521	0	0.933907	FALSE	FALSE
chr5:9450000-9500000	-0.640467	0.438169	-1.28763	-1.58048	-0.79054	-0.424056	-0.625182	0	8.93858e-16	FALSE	TRUE
chr5:94650000-94700000	-18.5978	-18.8484	-19.1039	-17.8896	0.290003	-18.6242	-18.8935	0	0.863652	FALSE	FALSE
chr5:94700000-94750000	0.438303	0.775929	0.754998	1.84851	0.876844	0.27484	0.35175	0	1	FALSE	FALSE
chr5:94950000-95000000	0.438303	0.775929	0.754998	1.84851	0.876844	0.27484	0.35175	0	1	FALSE	FALSE
chr5:9500000-9550000	-0.888528	-0.620205	-1.06234	-0.851929	-1.47705	-0.870815	-0.102496	0	1.06002e-08	FALSE	TRUE
chr5:95000000-95050000	-1.26773	-1.13826	-1.71653	-0.262003	18.0684	0.0188753	-0.757122	0	0.983189	FALSE	FALSE
chr5:95100000-95150000	0.438303	0.775929	0.754998	1.84851	0.876844	0.27484	0.35175	0	1	FALSE	FALSE
chr5:95200000-95250000	-0.0163298	-0.170334	-0.190877	1.37637	-0.268829	21.2009	-0.747425	0	0.563534	FALSE	FALSE
chr5:95250000-95300000	-17.0918	0.598403	-17.1034	-16.1639	0.778541	-17.1876	-17.5925	0	0.74136	FALSE	FALSE
chr5:95300000-95350000	-0.0741853	19.9574	-0.516143	1.65913	-0.246794	20.3041	-0.206755	0	0.184822	FALSE	FALSE
chr5:95350000-95400000	-0.930344	18.6322	-1.20146	0.871629	-1.32773	-1.14067	20.0796	0	0.636799	FALSE	FALSE
chr5:95400000-95450000	-18.9192	0.998407	-18.4596	1.51889	-18.423	-18.7793	-18.7581	0	0.139097	FALSE	FALSE
chr5:95450000-95500000	-17.9158	-0.530451	0.359808	-16.9035	0.570225	-18.0134	-18.0883	0	0.621447	FALSE	FALSE
chr5:9550000-9600000	-1.54678	-0.654527	-1.48625	-0.790021	-1.68515	-0.925064	-0.626684	0	4.63282e-06	FALSE	TRUE
chr5:95500000-95550000	-17.3236	-0.00951349	-17.0743	1.73339	0.406668	-17.6799	1.9396	0	0.394465	FALSE	FALSE
chr5:95550000-95600000	-18.1872	-18.3951	-18.8121	-18.2594	-18.5514	-20.0962	-19.7502	0	0.982858	FALSE	FALSE
chr5:95650000-95700000	0.438303	0.775929	0.754998	1.84851	0.876844	0.27484	0.35175	0	1	FALSE	FALSE
chr5:95750000-95800000	-0.632881	-0.934426	-0.173675	0.536786	18.5782	-0.412446	-0.854183	0	0.979365	FALSE	FALSE
chr5:95800000-95850000	-1.81828	-1.05404	-0.873795	-0.95643	-0.546522	-0.592849	-0.147289	0	0.175995	FALSE	FALSE
chr5:95850000-95900000	-1.06384	-1.44569	-1.30855	-0.996764	-1.62515	-1.38821	-1.90361	0	6.37994e-08	FALSE	TRUE
chr5:95900000-95950000	-1.22126	-1.62324	-1.59031	-1.93757	-2.21259	-0.731168	-1.3159	0	1.49007e-30	FALSE	TRUE
chr5:95950000-96000000	-0.918037	-0.93406	-1.27399	-0.921094	-2.11502	0.0600122	-0.486336	0	1.3668e-48	FALSE	TRUE
chr5:9600000-9650000	-0.0226555	0.0539998	-1.17701	-0.983428	-0.309638	-0.102412	-0.0159889	0	0.560785	FALSE	FALSE
chr5:96000000-96050000	-0.453875	0.264604	-0.266447	-0.894288	-0.872105	0.923633	-0.305864	0	1.40749e-16	FALSE	TRUE
chr5:96050000-96100000	-0.00978021	0.685748	0.649104	0.862097	0.561125	0.933095	0.204456	0	0.055683	FALSE	TRUE
chr5:96100000-96150000	-0.414493	0.129675	-0.224284	0.27339	0.00902001	0.109745	-0.85206	0	0.215422	FALSE	TRUE
chr5:96150000-96200000	0.604253	1.35223	0.861794	1.50064	0.71561	0.948333	-0.141406	0	3.38775e-18	FALSE	TRUE
chr5:96200000-96250000	0.634867	0.909542	0.334695	0.643082	0.703213	0.6252	0.285249	0	0.0154577	FALSE	TRUE
chr5:96250000-96300000	-0.844781	-0.787599	-0.147728	-1.78457	-0.640582	0.0604672	-0.0264972	0	3.565e-06	FALSE	TRUE
chr5:96300000-96350000	-1.16173	-1.60809	-1.26411	-2.12201	-1.87702	-0.577206	-0.529074	0	9.34035e-70	TRUE	TRUE
chr5:96350000-96400000	-0.579423	-0.844133	-0.802205	-1.24268	-0.747031	-0.707849	-0.618327	0	1.03932e-30	FALSE	TRUE
chr5:96400000-96450000	-1.32801	-1.74281	-1.44238	-3.28255	-2.29472	-1.28762	-0.906448	0	4.11063e-44	FALSE	TRUE
chr5:96450000-96500000	-1.40528	-1.97785	-1.53725	-2.16455	-2.23703	-2.13986	-0.933513	0	2.1526e-44	FALSE	TRUE
chr5:9650000-9700000	-1.90693	-0.481225	-0.766053	-0.444226	-0.661192	-15.8729	-0.436819	0	0.0257066	FALSE	FALSE
chr5:96500000-96550000	-1.2421	-2.13399	-1.53197	-2.06061	-2.2383	-1.22838	-0.24703	0	3.06389e-57	TRUE	TRUE
chr5:96550000-96600000	-1.58928	-2.46491	-1.66678	-1.5058	-2.13301	-1.67539	-0.756247	0	1.82223e-48	FALSE	TRUE
chr5:96600000-96650000	-0.824594	-1.76012	-1.33253	-2.461	-1.8737	-0.878642	-0.568654	0	3.99382e-28	FALSE	TRUE
chr5:96650000-96700000	-0.613941	-1.84195	-1.5541	-1.35502	-1.66849	-1.01107	-0.511283	0	2.17102e-64	TRUE	TRUE
chr5:96700000-96750000	-0.688206	-1.854	-1.27323	-1.93593	-1.42254	-1.25275	-0.314239	0	2.78838e-81	TRUE	TRUE
chr5:96750000-96800000	-0.224738	-0.251972	-0.388654	-0.365682	-0.60921	-0.0940828	-0.216586	0	4.99892e-09	FALSE	TRUE
chr5:96800000-96850000	-1.66673	0.778731	-0.902902	0.480675	-0.964816	1.01113	-0.151872	0	7.70031e-50	FALSE	TRUE
chr5:96850000-96900000	-0.526109	1.29636	0.805	2.40754	1.00981	1.8661	0.0320066	0	9.74421e-37	FALSE	TRUE
chr5:96900000-96950000	0.468296	0.615582	0.360719	2.47708	0.48788	1.78753	0.562673	0	1.07813e-31	FALSE	TRUE
chr5:96950000-97000000	0.631299	0.507353	0.293328	2.91588	0.90827	1.52087	-0.562332	0	9.72666e-83	TRUE	TRUE
chr5:9700000-9750000	-0.740746	-0.533926	-2.49453	-0.829761	-2.01021	-1.42695	-0.717947	0	3.35216e-22	FALSE	TRUE
chr5:97000000-97050000	-0.452114	0.202944	0.174343	1.05299	0.206503	0.663935	-0.242454	0	0.0214135	FALSE	TRUE
chr5:97050000-97100000	0.127907	0.328885	0.00519133	-0.80984	0.136109	0.641681	0.294058	0	0.361414	FALSE	TRUE
chr5:97100000-97150000	0.31355	0.886178	0.434686	0.0988694	0.0761199	0.70303	0.0952814	0	1.34717e-32	FALSE	TRUE
chr5:97150000-97200000	-0.145711	-0.223342	-0.420878	-0.83588	-1.16343	0.0204588	-0.193496	0	1.10896e-22	FALSE	TRUE
chr5:97200000-97250000	-0.0846397	-0.545034	-0.663683	-1.02972	-1.33602	-0.592829	-0.0347035	0	1.05408e-21	FALSE	TRUE
chr5:97250000-97300000	-0.209888	-0.303307	-0.261445	-0.618679	-1.39787	-0.403962	0.0612928	0	7.75287e-22	FALSE	TRUE
chr5:97300000-97350000	0.290451	0.557805	0.419031	-0.130594	-0.338269	-0.0623427	0.457093	0	6.41334e-12	FALSE	TRUE
chr5:97350000-97400000	0.307807	1.1391	0.528774	-0.605162	-0.0603788	0.491114	0.496419	0	3.96375e-26	FALSE	TRUE
chr5:97400000-97450000	-0.239643	0.535156	-0.042622	-1.12372	-0.737674	-0.245539	0.102239	0	9.8507e-30	FALSE	TRUE
chr5:97450000-97500000	-0.158816	0.410991	-0.59073	-1.49036	-1.13925	-0.271586	0.419096	0	8.06153e-28	FALSE	TRUE
chr5:9750000-9800000	-0.410515	0.0404457	-0.366908	0.381099	0.404092	0.20922	-0.134068	0	0.586193	FALSE	FALSE
chr5:97500000-97550000	-0.463401	-0.0345701	-0.824015	-1.48541	-1.71287	-0.655366	-0.142488	0	3.63579e-49	FALSE	TRUE
chr5:97550000-97600000	0.0620836	0.404076	-0.018572	-1.23754	-1.03316	0.077456	0.346986	0	5.32928e-44	FALSE	TRUE
chr5:97600000-97650000	-0.223743	-0.182307	-0.37524	-1.30465	-1.32322	-0.156145	0.211023	0	3.06867e-32	FALSE	TRUE
chr5:97650000-97700000	-0.468152	0.151252	-0.413193	-2.19752	-1.5593	-0.0395438	0.390046	0	2.78811e-58	TRUE	TRUE
chr5:97700000-97750000	-0.0226115	0.374208	-0.135639	-0.48846	-0.566708	0.111992	-0.0514163	0	1.27444e-08	FALSE	TRUE
chr5:97750000-97800000	-0.129056	0.384371	0.255026	-0.980987	-0.576214	0.62472	0.437698	0	9.79421e-20	FALSE	TRUE
chr5:97800000-97850000	-0.1585	0.00111495	-0.294708	-1.31702	-0.0234005	0.963275	-0.511496	0	4.35248e-09	FALSE	TRUE
chr5:97850000-97900000	0.219267	0.0865113	0.142063	-0.705332	0.374901	0.474098	-0.326694	0	0.0126592	FALSE	TRUE
chr5:97900000-97950000	0.0256918	-0.0454045	-0.23819	-1.17542	0.16868	-0.456871	-0.0332969	0	0.0498254	FALSE	TRUE
chr5:97950000-98000000	0.227604	1.02752	0.32899	0.0166949	0.277539	0.292008	0.0106915	0	6.062e-07	FALSE	TRUE
chr5:9800000-9850000	-0.0530167	1.43006	1.00883	1.31573	1.08095	-15.9895	-0.138086	0	0.0338563	FALSE	FALSE
chr5:98000000-98050000	0.182066	1.08861	0.834291	0.6899	0.426374	0.551033	0.34919	0	3.00572e-08	FALSE	TRUE
chr5:98050000-98100000	0.87291	1.05341	0.507802	-0.634319	1.05164	0.584552	0.235692	0	8.18885e-20	FALSE	TRUE
chr5:98100000-98150000	0.472528	0.43619	0.596778	-1.52983	0.522822	0.646682	0.268397	0	1.10088e-17	FALSE	TRUE
chr5:98150000-98200000	0.550437	0.938609	0.947817	0.438817	1.20059	0.22742	0.405412	0	2.2861e-265	TRUE	TRUE
chr5:98200000-98250000	-0.716019	-0.451969	-0.861503	-2.05348	-1.05338	-0.181532	-0.0666871	0	2.15566e-33	FALSE	TRUE
chr5:98250000-98300000	-0.386237	-0.382573	-0.776362	-1.3493	-0.72468	-0.789382	-0.327782	0	4.85968e-43	FALSE	TRUE
chr5:98300000-98350000	-0.753604	-0.950525	-1.36879	-1.68164	-1.69319	-0.481601	-0.324571	0	7.31031e-74	TRUE	TRUE
chr5:98350000-98400000	-1.40371	-1.58535	-2.27697	-1.8049	-2.35967	-1.58323	-0.629523	0	3.20153e-71	TRUE	TRUE
chr5:98400000-98450000	-1.43742	-2.31282	-2.23708	-3.51443	-2.70778	-2.37071	-0.729123	0	3.6009e-72	TRUE	TRUE
chr5:98450000-98500000	-1.37947	-1.82117	-2.05661	-2.05285	-2.69241	-2.21639	-0.756508	0	5.36267e-44	FALSE	TRUE
chr5:9850000-9900000	-16.4334	0.278896	-0.19181	-15.1455	0.581468	-0.62201	0.802444	0	0.0918159	FALSE	FALSE
chr5:98500000-98550000	-1.19221	-2.28786	-2.4124	-2.75072	-2.61583	-2.89922	0.148456	0	2.45937e-82	TRUE	TRUE
chr5:98550000-98600000	-1.33493	-2.72224	-1.27295	-2.2237	-2.43985	-2.55236	0.162255	0	3.385e-95	TRUE	TRUE
chr5:98600000-98650000	-1.90776	-2.53745	-1.52393	-2.3901	-2.809	-2.67514	-0.0683932	0	4.40301e-81	TRUE	TRUE
chr5:98650000-98700000	-1.11238	-2.07812	-1.02279	-3.29572	-2.27761	-3.24595	-0.414025	0	2.50978e-54	TRUE	TRUE
chr5:98700000-98750000	-2.97285	-2.49872	-1.11324	-2.61082	-2.16502	-2.53423	-0.358556	0	7.92025e-57	TRUE	TRUE
chr5:98750000-98800000	-1.82178	-2.52522	-1.88586	-2.92346	-3.04955	-2.81469	-0.737643	0	2.46407e-83	TRUE	TRUE
chr5:98800000-98850000	-1.72695	-2.18112	-2.31728	-2.07095	-2.65267	-2.74486	-1.01902	0	4.45728e-102	TRUE	TRUE
chr5:98850000-98900000	-0.783584	-1.42936	-1.86737	-1.41321	-1.7918	-2.4852	-0.487931	0	1.98918e-113	TRUE	TRUE
chr5:98900000-98950000	-2.09715	-2.34751	-2.35062	-2.63952	-2.73564	-2.78077	-0.71971	0	1.94729e-98	TRUE	TRUE
chr5:98950000-99000000	-2.05347	-2.25572	-2.07062	-1.80416	-2.50128	-1.96982	-0.717072	0	8.3582e-69	TRUE	TRUE
chr5:9900000-9950000	-1.32453	-1.44424	-0.169607	-0.57175	-1.86966	-1.29199	-2.32802	0	0.000135757	FALSE	FALSE
chr5:99000000-99050000	-1.08838	-1.89689	-2.00456	-1.71132	-1.973	-2.54443	-0.854729	0	2.45716e-99	TRUE	TRUE
chr5:99050000-99100000	-1.52425	-1.80797	-2.15465	-2.01019	-2.42644	-2.32378	-0.815925	0	5.864e-80	TRUE	TRUE
chr5:99100000-99150000	-1.3525	-1.49407	-1.97632	-2.565	-2.62096	-2.08638	-0.723363	0	1.78255e-101	TRUE	TRUE
chr5:99150000-99200000	-0.622222	-1.04134	-0.844435	-1.82091	-2.21522	-1.23534	-0.474009	0	2.43868e-76	TRUE	TRUE
chr5:99200000-99250000	-0.166004	-0.317331	0.356755	-1.00609	-0.628348	-0.147457	0.263629	0	3.99779e-11	FALSE	TRUE
chr5:99250000-99300000	0.772556	1.12658	1.24305	1.18501	1.22104	1.46072	0.82934	0	3.10008e-17	FALSE	TRUE
chr5:99300000-99350000	0.546009	0.958604	1.04975	0.751523	0.341961	1.25673	0.769854	0	1.38586e-09	FALSE	TRUE
chr5:99350000-99400000	0.790282	0.553024	1.07114	0.666013	-0.256924	0.859637	0.665756	0	2.29181e-20	FALSE	TRUE
chr5:99400000-99450000	-0.187672	1.07709	0.79408	0.731838	-0.478745	0.809563	0.026113	0	1.88692e-37	FALSE	TRUE
chr5:99450000-99500000	0.595515	0.388433	0.675619	1.30014	-0.358689	1.0427	0.246958	0	4.08066e-21	FALSE	TRUE
chr5:9950000-10000000	-0.805739	-0.601084	-1.13465	-16.612	-1.41186	-0.982259	-0.289722	0	0.00200442	FALSE	FALSE
chr5:99500000-99550000	-0.0687647	0.463874	0.42537	0.425483	-0.774004	0.426882	0.467615	0	1.64234e-26	FALSE	TRUE
chr5:99550000-99600000	-0.0948737	0.0788737	-0.0158235	-0.388366	-1.06492	-0.0952051	0.337629	0	1.64899e-35	FALSE	TRUE
chr5:99600000-99650000	-0.518699	-0.499818	-0.766225	-0.729812	-1.39514	-1.19525	0.100846	0	2.16148e-83	TRUE	TRUE
chr5:99650000-99700000	-0.98305	-1.41073	-1.21329	-1.3705	-2.12115	-1.48863	-0.257105	0	1.70016e-103	TRUE	TRUE
chr5:99700000-99750000	-0.601255	-0.900442	-0.877568	-1.02292	-0.823271	-0.943507	-0.295594	0	4.92799e-51	TRUE	TRUE
chr5:99750000-99800000	-0.973802	-1.61867	-1.59619	-2.05484	-1.84695	-1.12436	-0.123014	0	4.03029e-72	TRUE	TRUE
chr5:99800000-99850000	-0.854723	-1.34062	-1.51836	-2.61672	-1.5875	-0.592047	-0.0780448	0	6.39462e-54	TRUE	TRUE
chr5:99850000-99900000	-0.117272	-0.228041	-0.179067	-0.665116	-0.108902	0.0216919	0.791403	0	1.83884e-20	FALSE	TRUE
chr5:99900000-99950000	0.438551	0.518272	0.481735	0.17605	0.110268	0.427195	0.355394	0	0.000102953	FALSE	TRUE
chr5:99950000-100000000	0.279823	0.398233	0.373893	0.777062	0.645094	0.757847	0.644884	0	0.0486568	FALSE	TRUE
chr6:10000000-10050000	-0.383336	-0.166379	-0.14331	-0.105818	0.176249	-0.749094	-0.90717	0	0.6247	FALSE	FALSE
chr6:100000000-100050000	0.212837	-0.196902	0.506338	-0.255582	-0.0225178	-0.637515	0.888097	0	2.95483e-47	FALSE	TRUE
chr6:100050000-100100000	0.23689	-0.203569	0.760734	0.780057	-0.126366	-0.36201	0.719545	0	1.0047e-21	FALSE	TRUE
chr6:100100000-100150000	1.10584	0.440457	1.45803	1.26826	0.878032	0.424753	1.06106	0	2.43766e-30	FALSE	TRUE
chr6:100150000-100200000	0.75497	0.966588	1.23823	1.32351	1.14165	0.80361	0.676134	0	2.55424e-24	FALSE	TRUE
chr6:100200000-100250000	1.33402	1.08132	1.77935	2.1306	1.62724	0.710631	0.629978	0	6.27368e-42	FALSE	TRUE
chr6:100250000-100300000	0.0349661	0.991693	0.87832	0.895734	0.0650663	1.18308	0.56606	0	1.27414e-28	FALSE	TRUE
chr6:100300000-100350000	0.674293	1.22188	1.33362	1.66748	0.171497	1.17804	0.805128	0	8.09604e-42	FALSE	TRUE
chr6:100350000-100400000	-0.404786	0.685792	1.11023	1.03153	-0.906962	1.03819	0.372429	0	2.48309e-47	FALSE	TRUE
chr6:100400000-100450000	-0.424263	0.352862	0.77968	-0.330142	-0.709888	-0.513127	0.42337	0	2.53667e-41	FALSE	TRUE
chr6:100450000-100500000	-0.188274	-0.305681	0.659701	0.237429	0.12491	-0.291068	-0.0764607	0	1.69127e-12	FALSE	TRUE
chr6:10050000-10100000	0.525693	0.276937	-0.787923	0.986957	-0.181801	0.0752571	-0.21069	0	0.395506	FALSE	FALSE
chr6:100500000-100550000	-0.167372	-0.390364	0.450388	-0.421644	-0.367615	-0.385822	0.11818	0	4.66429e-09	FALSE	TRUE
chr6:100550000-100600000	0.282445	-0.0693963	0.386451	0.354217	0.662821	-0.207485	0.342876	0	2.21253e-21	FALSE	TRUE
chr6:100600000-100650000	0.417921	0.11555	0.559311	0.0716212	0.326331	0.0890674	0.0696356	0	0.666411	FALSE	TRUE
chr6:100650000-100700000	0.242891	0.428928	0.190378	-0.351967	0.043294	0.544946	0.133155	0	1.98441e-06	FALSE	TRUE
chr6:100700000-100750000	0.00479701	0.172449	-0.0155264	-0.67117	-0.217283	-0.402834	-0.0388304	0	3.86386e-11	FALSE	TRUE
chr6:100750000-100800000	0.0115929	0.409908	0.00593469	-14.9166	-0.448234	0.513231	-0.061266	0	1.38104e-16	FALSE	TRUE
chr6:100800000-100850000	0.122467	0.692153	0.239753	-0.014856	0.018161	1.25045	0.188965	0	1.04899e-17	FALSE	TRUE
chr6:100850000-100900000	-0.214426	-0.57254	-0.38525	-0.255804	-0.499325	-0.01207	-0.225324	0	0.000934297	FALSE	TRUE
chr6:100900000-100950000	-0.617915	-0.82211	-0.978083	-0.914568	-1.37366	-0.56392	-0.449651	0	2.59792e-21	FALSE	TRUE
chr6:100950000-101000000	-0.9143	-1.5863	-1.59097	-2.68489	-2.10458	-0.873361	-0.681059	0	7.09651e-66	TRUE	TRUE
chr6:10100000-10150000	-0.178449	-0.554136	-0.537187	-1.18118	-0.57247	-1.05732	-1.31302	0	0.390731	FALSE	FALSE
chr6:101000000-101050000	-0.91606	-1.73907	-1.82436	-1.39088	-2.04348	-1.29396	-0.368433	0	2.64118e-38	FALSE	TRUE
chr6:101050000-101100000	-1.43932	-1.90634	-2.00754	-1.67783	-2.47647	-1.41835	-0.496819	0	8.12578e-74	TRUE	TRUE
chr6:101100000-101150000	-1.49024	-1.93956	-1.66017	-2.91486	-2.0714	-1.46825	-0.252266	0	3.46539e-66	TRUE	TRUE
chr6:101150000-101200000	-0.60967	-1.89763	-1.42044	-1.58283	-0.451613	-1.42876	0.136349	0	1.36897e-68	TRUE	TRUE
chr6:101200000-101250000	-0.146832	-1.52516	-0.934941	-1.71497	0.464269	-0.892368	0.0688106	0	3.2569e-107	TRUE	TRUE
chr6:101250000-101300000	0.281544	-0.893017	-0.964681	0.0271226	0.596343	0.112684	-0.0150727	0	1.51732e-30	FALSE	TRUE
chr6:101300000-101350000	0.309929	-1.44467	-1.18287	0.824849	0.828519	0.151803	-0.219186	0	1.07473e-61	TRUE	TRUE
chr6:101350000-101400000	0.0994962	-1.03829	-0.807494	0.793342	0.823338	-0.321715	-0.210154	0	4.70628e-139	TRUE	TRUE
chr6:101400000-101450000	-0.382107	-1.37016	-1.01183	0.377506	-0.135911	-0.278788	-0.186243	0	2.87992e-15	FALSE	TRUE
chr6:101450000-101500000	-0.470133	-1.42663	-1.50694	-0.229941	-0.919613	-0.226167	-0.309574	0	1.90987e-14	FALSE	TRUE
chr6:10150000-10200000	0.451562	-0.189053	-1.39058	-1.22114	-0.662233	-0.108173	-0.295043	0	0.0660052	FALSE	FALSE
chr6:101500000-101550000	-0.486492	-1.67671	-1.54445	-0.944268	-0.933936	-0.37453	-0.47789	0	1.03459e-14	FALSE	TRUE
chr6:101550000-101600000	-0.412338	-1.73786	-1.8965	-1.35006	-1.7222	-0.485464	-0.551541	0	2.08943e-12	FALSE	TRUE
chr6:101600000-101650000	-1.23756	-1.70254	-1.8066	-2.4974	-1.41001	-1.41593	-0.308902	0	2.49759e-16	FALSE	TRUE
chr6:101650000-101700000	-2.03265	-1.7929	-2.8776	-2.34725	-2.22427	-16.6253	-1.03595	0	1.33554e-36	FALSE	TRUE
chr6:101700000-101750000	-1.55758	-0.993423	-1.37676	-15.7679	-1.14032	-2.13448	-0.781618	0	0.000863309	FALSE	FALSE
chr6:101750000-101800000	-0.320756	-1.52487	-1.25534	-0.355777	-0.354832	-1.27597	-0.156996	0	0.0050392	FALSE	FALSE
chr6:101800000-101850000	-2.03587	-1.76402	-16.3589	-1.33002	-1.1045	-0.644455	-1.38016	0	8.24062e-08	FALSE	FALSE
chr6:101850000-101900000	-1.65998	-1.74005	-2.35821	-1.10291	-2.08576	-2.42132	-1.5636	0	2.19161e-18	FALSE	TRUE
chr6:101900000-101950000	-1.12196	-1.56189	-1.22239	-1.14052	-1.44205	-2.16353	-1.46766	0	9.09327e-09	FALSE	TRUE
chr6:101950000-102000000	-1.90633	-2.47765	-2.0798	-2.27746	-1.51065	-1.78258	-1.303	0	5.32816e-13	FALSE	TRUE
chr6:10200000-10250000	-1.2331	-1.11847	-0.454986	-15.3719	-1.36323	-1.01557	-0.930594	0	0.0304085	FALSE	FALSE
chr6:102000000-102050000	-1.71051	-1.46432	-1.14955	-1.39856	-1.21369	-2.64025	-2.20195	0	2.71223e-07	FALSE	TRUE
chr6:102050000-102100000	-0.482885	-0.79358	-0.606769	-1.4147	-0.87877	-1.9508	0.13571	0	0.020982	FALSE	FALSE
chr6:102100000-102150000	-0.574348	-0.734408	-0.975598	-1.73868	-1.31078	-0.487294	-2.54225	0	0.000178065	FALSE	TRUE
chr6:102150000-102200000	-1.012	-1.28661	-1.26767	-2.24753	-1.50727	-1.06499	-0.957384	0	8.30224e-09	FALSE	TRUE
chr6:102200000-102250000	-1.42546	-1.97803	-2.13252	-0.703495	-1.78076	-2.90232	-1.73726	0	1.62278e-13	FALSE	TRUE
chr6:102250000-102300000	-1.49207	-1.13915	-1.15608	-0.526728	-1.07853	-1.62473	-1.18514	0	1.35912e-05	FALSE	TRUE
chr6:102300000-102350000	-0.242326	-1.34143	-0.464932	-0.119143	-1.23148	-2.28151	-1.4818	0	1.98537e-05	FALSE	TRUE
chr6:102350000-102400000	-1.06168	-0.865379	-1.64072	-1.34375	-1.29999	-17.0134	-1.49658	0	0.00122711	FALSE	FALSE
chr6:102400000-102450000	-1.11474	-1.14975	-1.53877	-1.05686	-1.15375	-1.63096	-1.46422	0	0.00106876	FALSE	FALSE
chr6:102450000-102500000	-1.63278	-0.840032	-0.384283	0.225004	-0.834454	-1.44326	-2.36761	0	0.00124249	FALSE	FALSE
chr6:10250000-10300000	-0.242705	-0.383242	0.0145885	0.360219	-0.309182	-0.613001	-0.90643	0	0.839645	FALSE	FALSE
chr6:102500000-102550000	-0.974847	-1.37758	-1.28358	-0.0363139	-1.77402	-1.77738	-1.64742	0	1.44887e-07	FALSE	TRUE
chr6:102550000-102600000	-0.579522	-1.94108	-2.64622	-0.699412	-1.61924	-2.70682	-1.14433	0	2.87231e-36	FALSE	TRUE
chr6:102600000-102650000	-0.660611	-1.31537	-2.33067	-2.05633	-1.57023	-1.58116	-1.28778	0	1.57438e-08	FALSE	TRUE
chr6:102650000-102700000	-0.883267	-1.07847	-0.834305	-15.4219	-0.892584	-1.1405	-16.9691	0	0.00495092	FALSE	FALSE
chr6:102700000-102750000	0.121019	-0.400705	-0.381302	-1.20917	-0.606068	-1.17796	-0.323148	0	0.32786	FALSE	FALSE
chr6:102750000-102800000	-0.0535665	-0.61653	-1.39934	-1.07591	-0.464316	-0.606595	-0.373994	0	0.447382	FALSE	FALSE
chr6:102800000-102850000	-0.468776	-1.63419	-1.83681	-1.28846	-1.24051	-0.898368	-1.3779	0	6.17995e-06	FALSE	TRUE
chr6:102850000-102900000	-1.00062	-1.0544	-1.52043	-0.232061	-0.728697	-0.465903	-0.232976	0	0.00351663	FALSE	TRUE
chr6:102900000-102950000	-0.423973	-1.46441	-1.60265	-1.6494	-1.09869	-1.67757	-1.68129	0	1.03091e-07	FALSE	TRUE
chr6:102950000-103000000	-0.465311	-1.73186	-1.26673	-1.23584	-1.15905	-1.19519	-0.919454	0	5.43469e-11	FALSE	TRUE
chr6:10300000-10350000	-1.46094	-1.4607	-1.04597	-0.0872775	-0.902751	-1.38688	-0.30201	0	0.169034	FALSE	FALSE
chr6:103000000-103050000	0.263873	-0.976096	-0.877683	-0.930313	-0.645333	0.275693	-0.111805	0	1.25609e-05	FALSE	TRUE
chr6:103050000-103100000	-0.612551	-1.41254	-0.898393	-1.09016	-1.65644	-0.328041	-0.926102	0	2.6763e-10	FALSE	TRUE
chr6:103100000-103150000	-0.334642	-0.508836	-0.48155	-0.556012	-0.813413	0.293358	-0.20679	0	0.00959093	FALSE	TRUE
chr6:103150000-103200000	-0.320052	-0.21129	-0.892887	-0.89493	-0.435091	0.658719	-0.104476	0	0.0035266	FALSE	TRUE
chr6:103200000-103250000	-0.390605	-0.681535	-0.663366	-0.761962	-1.28247	-0.0306361	-0.0734806	0	4.23879e-14	FALSE	TRUE
chr6:103250000-103300000	-0.0642113	-0.167617	-0.474489	-1.09413	-0.590419	0.625859	0.0153007	0	3.33544e-14	FALSE	TRUE
chr6:103300000-103350000	-0.406237	-0.0134397	0.155794	-0.0209545	-0.24747	1.01333	0.0415256	0	3.6556e-05	FALSE	TRUE
chr6:103350000-103400000	0.120375	-0.0480091	0.0196613	-0.194303	-0.510144	0.772295	0.0494875	0	0.00134239	FALSE	TRUE
chr6:103400000-103450000	-0.367014	-0.300228	0.153535	-1.22685	-0.522715	0.638316	-0.464877	0	0.000564703	FALSE	TRUE
chr6:103450000-103500000	0.0710425	-0.153431	0.0915566	-0.500928	-0.60581	0.662459	-0.107244	0	0.000913459	FALSE	TRUE
chr6:10350000-10400000	-1.00156	-0.457818	-0.392868	0.00406428	-0.599973	-0.238852	-0.771513	0	0.680095	FALSE	FALSE
chr6:103500000-103550000	0.193362	0.436717	0.686042	-0.218911	0.221194	0.585783	-0.0881303	0	4.93742e-08	FALSE	TRUE
chr6:103550000-103600000	-0.375915	-0.30678	0.0641824	-0.53612	-0.74248	0.447807	0.196534	0	0.000845006	FALSE	TRUE
chr6:103600000-103650000	-0.368022	-0.544496	-0.288682	-1.57281	-0.985476	0.164197	0.227749	0	4.3225e-07	FALSE	TRUE
chr6:103650000-103700000	-0.59791	-0.403761	-0.376082	-1.58424	-1.55016	-0.0893838	-1.07371	0	1.07724e-15	FALSE	TRUE
chr6:103700000-103750000	-0.263722	-1.01558	-1.06002	-1.2961	-1.86984	-0.595889	-0.290822	0	8.64441e-38	FALSE	TRUE
chr6:103750000-103800000	0.00219149	-1.04563	-0.785217	-2.15016	-1.56294	-0.0598653	-0.20202	0	8.34538e-10	FALSE	TRUE
chr6:103800000-103850000	-1.04289	-1.34246	-2.14518	-15.8216	-1.67751	-0.671981	-0.250317	0	2.3119e-17	FALSE	TRUE
chr6:103850000-103900000	-0.326737	-0.124505	-0.302671	0.0581628	-0.167148	-0.864184	0.0997324	0	0.932167	FALSE	FALSE
chr6:103900000-103950000	-0.0866519	-0.0215103	0.210085	0.845474	0.133135	-0.250344	0.715964	0	0.712529	FALSE	FALSE
chr6:103950000-104000000	-0.459425	-0.154416	-0.12998	-0.490408	-0.353933	-0.0112472	0.0309103	0	0.990813	FALSE	FALSE
chr6:10400000-10450000	-1.93476	-0.0594258	-0.219187	-0.0434026	-0.581901	-0.986648	-0.606036	0	0.135006	FALSE	FALSE
chr6:104000000-104050000	-0.857448	-0.949434	-1.16474	-0.426517	-0.900627	-0.960218	-0.977707	0	0.124503	FALSE	FALSE
chr6:104050000-104100000	-1.21451	-0.411099	-0.484049	0.172087	0.0266096	0.297319	-0.183891	0	0.745579	FALSE	FALSE
chr6:104100000-104150000	0.475127	0.826228	-0.169615	-14.1642	0.843402	0.603756	0.838792	0	0.193712	FALSE	FALSE
chr6:104150000-104200000	1.15667	0.357973	0.483641	0.924583	0.630271	0.31994	1.1928	0	0.512236	FALSE	FALSE
chr6:104200000-104250000	0.940224	0.26178	0.599593	0.957056	0.0511079	-0.598877	-16.7682	0	0.0928764	FALSE	FALSE
chr6:104250000-104300000	1.33831	0.8722	0.135072	-14.8391	1.04355	0.572218	-0.377025	0	0.0999358	FALSE	FALSE
chr6:104300000-104350000	-0.505641	-0.121393	-1.51031	-0.600407	-0.106015	0.266094	0.00460619	0	0.718064	FALSE	FALSE
chr6:104350000-104400000	1.52832	0.0451754	1.26712	1.08668	0.684124	0.897853	0.402642	0	0.159224	FALSE	FALSE
chr6:104400000-104450000	0.191538	-0.500167	0.135743	-15.636	-0.0134421	-17.0284	0.217162	0	0.191104	FALSE	FALSE
chr6:104450000-104500000	0.0549545	0.401012	1.07951	-14.4439	0.479853	-0.272335	-0.0544192	0	0.138744	FALSE	FALSE
chr6:10450000-10500000	-0.844082	-0.221538	-0.0279684	0.880025	-0.958576	-0.523556	0.289195	0	0.0229981	FALSE	FALSE
chr6:104500000-104550000	0.242814	-0.388378	-0.661122	-0.164609	0.0101902	-15.4804	-0.613291	0	0.119193	FALSE	FALSE
chr6:104550000-104600000	-1.2311	0.0585168	-0.0633585	-14.7062	0.0961761	0.758319	-0.668342	0	0.176086	FALSE	FALSE
chr6:104600000-104650000	-0.0402739	-0.128839	-0.740149	-0.0183085	-0.709814	-0.128349	0.0993228	0	0.605043	FALSE	FALSE
chr6:104650000-104700000	0.21254	0.215209	-0.065923	0.554472	-0.215677	-1.07583	-0.576401	0	0.684577	FALSE	FALSE
chr6:104700000-104750000	-0.451624	-0.0597661	0.532598	0.151764	-0.230135	-0.945866	0.133849	0	0.720219	FALSE	FALSE
chr6:104750000-104800000	0.201698	0.870216	1.19418	-15.0578	0.695575	0.307198	-0.557248	0	0.156642	FALSE	FALSE
chr6:104800000-104850000	-0.756854	0.298343	-15.6579	1.43611	-0.0594088	1.09244	-0.0115685	0	0.00540954	FALSE	FALSE
chr6:104850000-104900000	0.0804861	-0.0572634	-0.496504	-0.306124	0.302046	-0.159006	0.760321	0	0.737098	FALSE	FALSE
chr6:104900000-104950000	-1.45754	-0.185685	-0.0527019	0.327814	-0.36384	-0.238249	0.15313	0	0.679981	FALSE	FALSE
chr6:104950000-105000000	0.870037	0.309464	0.366639	1.1642	0.240158	-16.5866	-0.239213	0	0.204672	FALSE	FALSE
chr6:10500000-10550000	0.0645329	-0.0270928	-0.317078	-0.056943	-1.00271	-1.72815	-0.299468	0	0.0263661	FALSE	FALSE
chr6:105000000-105050000	0.323584	-0.40002	0.371736	-0.0764875	0.032887	-0.626346	-0.769363	0	0.901557	FALSE	FALSE
chr6:105050000-105100000	0.295256	0.374942	-0.765296	0.200926	-0.0778823	-0.973913	-0.113525	0	0.600375	FALSE	FALSE
chr6:105100000-105150000	0.134209	-0.199445	-0.240973	0.0811502	-0.146786	-15.2495	-1.46515	0	0.251313	FALSE	FALSE
chr6:105150000-105200000	-0.436561	-0.526737	0.0531844	0.152817	-0.578119	-0.733699	-0.401784	0	0.728722	FALSE	FALSE
chr6:105200000-105250000	0.562572	-0.0490515	-1.43098	1.06469	0.261751	-0.397598	-0.632918	0	0.111781	FALSE	FALSE
chr6:105250000-105300000	0.136718	0.432793	1.11447	1.60108	0.303474	0.714709	0.0270208	0	0.302286	FALSE	FALSE
chr6:105300000-105350000	-1.30133	-0.189932	-0.460301	0.0649019	-0.411587	-0.990108	-17.1831	0	0.271844	FALSE	FALSE
chr6:105350000-105400000	0.417195	-0.465805	-1.49827	-0.768057	-0.334242	-0.0542462	0.632972	0	0.166411	FALSE	FALSE
chr6:105400000-105450000	0.168078	0.192316	-1.20718	0.459648	0.400124	-0.895865	0.197703	0	0.507797	FALSE	FALSE
chr6:105450000-105500000	-1.0657	-0.113576	0.258054	-0.332742	-0.261867	-0.331923	0.0591877	0	0.923894	FALSE	FALSE
chr6:10550000-10600000	0.559419	0.32549	-1.05955	-0.305936	-0.350955	0.411059	0.822042	0	0.281887	FALSE	FALSE
chr6:105500000-105550000	0.783584	0.243148	0.700158	0.00126308	0.48316	-0.402245	0.0594447	0	0.863065	FALSE	FALSE
chr6:105550000-105600000	1.47586	0.57828	-16.1623	1.04654	0.57936	-0.113241	0.276518	0	0.0696164	FALSE	FALSE
chr6:105600000-105650000	-0.95697	0.238729	-0.106655	0.368376	0.324495	0.984911	-0.0667713	0	0.525231	FALSE	FALSE
chr6:105650000-105700000	0.108935	0.124351	-0.968133	-1.22907	-0.481562	-15.8542	-0.228698	0	0.00633813	FALSE	FALSE
chr6:105700000-105750000	-0.738344	0.0878249	-0.171524	0.0279742	-0.109106	-0.703143	-0.967231	0	0.696845	FALSE	FALSE
chr6:105750000-105800000	-1.46725	-0.244486	-0.537819	0.349382	-0.100862	-0.11315	-0.809898	0	0.620616	FALSE	FALSE
chr6:105800000-105850000	-0.316046	-1.06345	-0.131303	0.681501	-0.124117	-0.0812565	-0.371048	0	0.340951	FALSE	FALSE
chr6:105850000-105900000	0.856204	-0.110681	-0.534137	0.389063	0.176385	-1.16558	0.36652	0	0.216853	FALSE	FALSE
chr6:105900000-105950000	1.49065	0.481659	0.507577	0.982107	0.42082	0.407048	-0.497362	0	0.30064	FALSE	FALSE
chr6:105950000-106000000	0.988353	1.18462	0.974965	0.856761	0.782365	0.837456	0.221066	0	0.385212	FALSE	FALSE
chr6:10600000-10650000	0.396616	-0.252229	-0.3149	0.244629	-0.770602	-0.842349	-17.5033	0	0.0195708	FALSE	FALSE
chr6:106000000-106050000	1.32236	1.00781	0.658475	0.0896334	0.442145	0.242411	-0.0114922	0	0.269141	FALSE	FALSE
chr6:106050000-106100000	0.390997	-0.00834449	-0.58877	0.487434	-0.185943	-0.508876	-1.44279	0	0.47779	FALSE	FALSE
chr6:106100000-106150000	0.78542	0.536231	0.0627914	0.701251	0.390807	0.555079	0.0620935	0	0.874983	FALSE	FALSE
chr6:106150000-106200000	-1.66487	-0.443642	0.197931	0.411511	-0.625393	-0.768978	-1.78832	0	0.068731	FALSE	FALSE
chr6:106200000-106250000	-0.0120726	0.146103	0.635072	1.3036	-0.0703268	0.404647	-0.52354	0	0.197805	FALSE	FALSE
chr6:106250000-106300000	0.206839	-0.0326957	-0.988306	0.327884	-0.301142	-0.453847	-0.381692	0	0.758535	FALSE	FALSE
chr6:106300000-106350000	-16.1747	0.467802	0.708572	0.605308	0.22293	-0.457479	-1.34928	0	0.0100516	FALSE	FALSE
chr6:106350000-106400000	-1.37629	0.356446	-0.418406	0.00497315	0.292728	0.426387	-0.286067	0	0.349961	FALSE	FALSE
chr6:106400000-106450000	-0.162818	-0.352694	-0.702778	-0.645361	-0.77767	-16.0475	-0.809404	0	0.0132091	FALSE	FALSE
chr6:106450000-106500000	-0.524364	-0.214853	-0.134348	0.0418411	-0.982455	-0.482688	-1.18572	0	0.0282129	FALSE	TRUE
chr6:10650000-10700000	0.442595	1.15182	1.08494	1.02781	-0.245656	0.625335	0.032432	0	0.0144747	FALSE	FALSE
chr6:106500000-106550000	-1.45241	-0.542792	-0.492555	-0.880228	-0.774847	-0.83734	-1.51929	0	0.0989664	FALSE	FALSE
chr6:106550000-106600000	-0.445211	-0.775261	-0.861856	-1.5348	-0.758778	-0.468055	-1.62287	0	0.0826426	FALSE	FALSE
chr6:106600000-106650000	-0.518178	-0.689589	-1.10786	-1.93582	-1.59455	-0.38948	-0.803064	0	8.3328e-13	FALSE	TRUE
chr6:106650000-106700000	-0.465528	-0.051176	-1.64538	-1.87154	-1.67105	-0.846724	-0.639063	0	1.78952e-68	TRUE	TRUE
chr6:106700000-106750000	-0.13706	0.0327676	-0.519294	-0.258438	-0.705176	0.692233	-0.224146	0	1.9237e-12	FALSE	TRUE
chr6:106750000-106800000	-0.165533	-0.150376	-0.196648	0.0225699	-0.476352	0.437154	0.144597	0	7.67439e-06	FALSE	TRUE
chr6:106800000-106850000	-0.607138	-0.286283	-0.462374	-0.377028	-0.823078	0.13042	-0.35267	0	2.20625e-11	FALSE	TRUE
chr6:106850000-106900000	0.0274932	-0.74793	-0.79165	-1.44378	-0.7345	-0.230427	-1.08402	0	0.000453527	FALSE	TRUE
chr6:106900000-106950000	-1.40363	-0.997429	-1.58255	-0.469975	-1.80564	-1.25108	-0.834047	0	1.29494e-14	FALSE	TRUE
chr6:106950000-107000000	-0.238005	-0.699424	-0.668899	0.0543716	-0.947098	-0.426673	-0.364492	0	0.0193011	FALSE	TRUE
chr6:10700000-10750000	-1.05295	-0.892212	-0.252252	-0.371442	-0.802789	-1.6115	-0.755003	0	0.30377	FALSE	FALSE
chr6:107000000-107050000	-0.786611	-1.98437	-2.46048	-0.190232	-1.65728	-1.37506	-0.803127	0	7.20468e-12	FALSE	TRUE
chr6:107050000-107100000	-0.266192	-2.2595	-1.29872	-0.813156	-1.87833	-2.29712	-0.767955	0	7.38174e-17	FALSE	TRUE
chr6:107100000-107150000	-0.238531	-1.43675	-2.73999	-0.406586	-1.33599	-0.478553	-1.01399	0	3.10997e-06	FALSE	TRUE
chr6:107150000-107200000	-0.884705	-1.05017	-1.35365	-0.838279	-1.21015	-0.939013	-1.04722	0	0.00123068	FALSE	TRUE
chr6:107200000-107250000	-0.988502	-1.9518	-0.639302	-1.55479	-1.06741	-1.12233	-1.27795	0	0.000453393	FALSE	FALSE
chr6:107250000-107300000	-0.310774	-0.587668	-17.1221	-0.807904	-0.525942	-0.500971	-0.395279	0	0.284902	FALSE	FALSE
chr6:107300000-107350000	0.208923	-0.22199	0.1962	0.333846	-0.0639646	-1.28468	-0.146342	0	0.801179	FALSE	FALSE
chr6:107350000-107400000	-0.826968	-0.568312	-1.27528	-1.55739	-0.989967	-0.972853	-0.93609	0	0.0361683	FALSE	FALSE
chr6:107400000-107450000	-0.594811	-1.10865	-0.78227	-1.6549	-1.47498	-0.879083	-1.80154	0	0.000403734	FALSE	FALSE
chr6:107450000-107500000	-1.30182	-1.12941	-1.20679	-0.871355	-1.70939	-0.725261	-0.440342	0	2.04003e-06	FALSE	TRUE
chr6:10750000-10800000	0.344235	0.342495	-17.0059	0.102281	0.0301031	-1.07955	0.368581	0	0.0479857	FALSE	FALSE
chr6:107500000-107550000	-0.675476	-1.41636	-1.76744	-1.74016	-1.72184	-1.73924	-0.802894	0	8.37801e-41	FALSE	TRUE
chr6:107550000-107600000	-0.681934	-1.88792	-1.6763	-2.28012	-1.32107	-1.19715	-1.37632	0	6.03077e-11	FALSE	TRUE
chr6:107600000-107650000	-0.855627	-1.79719	-2.33435	-2.10982	-1.22137	-0.456385	-0.882026	0	3.09445e-08	FALSE	TRUE
chr6:107650000-107700000	-1.31511	-2.12836	-1.89069	-1.62275	-1.90306	-1.93946	-1.81403	0	1.29424e-15	FALSE	TRUE
chr6:107700000-107750000	-1.00784	-1.8224	-1.67507	-2.87231	-1.76853	-1.5112	-0.319549	0	8.00305e-25	FALSE	TRUE
chr6:107750000-107800000	-1.56737	-1.5541	-1.88952	-1.63537	-2.12991	-0.206814	-1.15779	0	8.63589e-25	FALSE	TRUE
chr6:107800000-107850000	-0.676465	-0.949926	-1.77635	-0.556911	-0.895888	-0.372263	-1.02412	0	0.0262293	FALSE	FALSE
chr6:107850000-107900000	-1.11544	-1.31125	-1.0539	-0.80387	-1.26611	-0.777651	-0.6795	0	8.91633e-05	FALSE	TRUE
chr6:107900000-107950000	-1.45631	-1.13071	-1.93674	-2.06079	-1.17938	-0.853484	-1.26243	0	5.35532e-06	FALSE	TRUE
chr6:107950000-108000000	-1.16617	-0.910682	-0.951511	-15.5144	-1.76753	-0.823742	-0.697459	0	1.31312e-10	FALSE	TRUE
chr6:10800000-10850000	0.0571939	-0.0559445	0.0503523	0.06362	-0.458233	-0.192096	-0.757497	0	0.872853	FALSE	FALSE
chr6:108000000-108050000	-0.132396	-0.602354	-0.359128	-0.299252	-1.21179	0.433033	0.0529024	0	1.32193e-14	FALSE	TRUE
chr6:108050000-108100000	0.0686299	1.11478	0.951849	0.586988	0.494001	1.21518	0.542427	0	3.42424e-16	FALSE	TRUE
chr6:108100000-108150000	0.627955	0.270637	0.0924744	0.163432	0.278878	0.943206	0.445938	0	0.241692	FALSE	TRUE
chr6:108150000-108200000	0.0365378	0.294553	0.497158	1.77081	0.781846	1.3954	0.0353928	0	2.37489e-10	FALSE	TRUE
chr6:108200000-108250000	0.529443	-0.292802	0.487058	1.42666	0.469016	0.857425	-0.150207	0	1.89513e-09	FALSE	TRUE
chr6:108250000-108300000	0.235514	0.898202	1.06158	0.48533	0.0967109	1.11173	-0.363649	0	0.000119861	FALSE	TRUE
chr6:108300000-108350000	0.668771	0.404982	0.46908	0.76688	0.29408	1.18498	-0.672722	0	0.00214144	FALSE	TRUE
chr6:108350000-108400000	-0.304098	0.146112	0.442236	0.143268	0.207073	0.183839	0.31956	0	0.940036	FALSE	TRUE
chr6:108400000-108450000	-1.34077	-0.0519209	0.571978	0.355341	0.156749	1.05069	-0.871359	0	0.0314538	FALSE	FALSE
chr6:108450000-108500000	-0.573839	0.671692	0.372001	0.964456	0.252298	1.03567	0.503628	0	0.0151642	FALSE	TRUE
chr6:10850000-10900000	-0.791294	-0.849023	-1.12822	-15.4902	-0.604029	-0.663879	-0.707818	0	0.187759	FALSE	FALSE
chr6:108500000-108550000	0.0947277	1.43234	1.89766	1.14627	0.321383	0.548586	-0.199185	0	5.84901e-18	FALSE	TRUE
chr6:108550000-108600000	-0.399735	1.53242	1.52604	0.811023	0.0597229	0.929805	0.335385	0	1.16163e-48	FALSE	TRUE
chr6:108600000-108650000	0.207675	1.07503	1.37513	1.00836	-0.118364	1.07978	0.526866	0	2.99455e-26	FALSE	TRUE
chr6:108650000-108700000	0.107032	2.15938	1.67613	2.3493	0.893624	1.30796	0.888372	0	2.16575e-90	TRUE	TRUE
chr6:108700000-108750000	0.268677	0.765097	1.07721	1.25327	0.652134	1.03712	0.272759	0	5.42187e-11	FALSE	TRUE
chr6:108750000-108800000	0.0548264	0.861291	1.32769	0.581123	0.695305	1.83227	0.736355	0	1.77997e-16	FALSE	TRUE
chr6:108800000-108850000	-0.369333	-0.132737	0.187409	0.60283	0.125516	0.391457	-0.189584	0	0.397722	FALSE	TRUE
chr6:108850000-108900000	-0.635496	0.682103	0.8143	0.126318	0.619787	0.562865	0.176781	0	2.3376e-05	FALSE	TRUE
chr6:108900000-108950000	0.50753	1.3008	0.648346	-0.0988927	0.242128	0.984148	-0.349663	0	2.13796e-19	FALSE	TRUE
chr6:108950000-109000000	-0.761493	-0.0782485	-1.62179	-1.23792	-1.24918	0.948529	-0.230744	0	5.24634e-32	FALSE	TRUE
chr6:10900000-10950000	0.948348	1.09447	-0.884731	0.554638	0.791603	0.50416	0.605163	0	0.101004	FALSE	FALSE
chr6:109000000-109050000	-0.926226	-1.23317	-1.13071	-2.95716	-1.90925	0.560593	-0.725565	0	8.5004e-37	FALSE	TRUE
chr6:109050000-109100000	-0.0285019	-0.335423	-0.38191	-1.49935	-0.54705	1.20358	-1.14287	0	1.20245e-07	FALSE	TRUE
chr6:109100000-109150000	-0.640679	-0.993804	-1.88861	-0.876768	-1.62766	0.275783	-0.678311	0	4.23275e-13	FALSE	TRUE
chr6:109150000-109200000	-0.802414	-1.61053	-1.12344	-1.54042	-1.83072	0.569183	-1.07842	0	3.1022e-29	FALSE	TRUE
chr6:109200000-109250000	-1.49718	-1.33981	-1.29423	-1.13424	-1.71615	-0.0890101	-1.49936	0	8.80142e-11	FALSE	TRUE
chr6:109250000-109300000	-1.51686	-1.36748	-0.341607	-15.7208	-0.673419	-1.35048	-0.812672	0	0.0021548	FALSE	FALSE
chr6:109300000-109350000	-0.163944	-1.00688	-0.419635	-1.33932	-0.214729	0.728825	-0.508013	0	0.00755803	FALSE	TRUE
chr6:109350000-109400000	-0.719875	-0.875932	-0.575594	-15.331	-0.774106	0.612452	-0.792461	0	0.0178149	FALSE	FALSE
chr6:109400000-109450000	-0.520205	-0.930336	-0.565045	-0.221227	-0.867029	0.0708497	-0.459048	0	0.0594758	FALSE	TRUE
chr6:109450000-109500000	-1.33875	-0.526756	-0.806957	-0.627742	-0.501755	0.284974	-0.215096	0	0.180051	FALSE	FALSE
chr6:10950000-11000000	0.467092	-0.846339	-0.423329	0.505414	-0.0554387	-0.450794	-0.776489	0	0.0704886	FALSE	FALSE
chr6:109500000-109550000	-1.71506	-0.131571	0.327691	0.409937	-0.552958	-0.44003	-1.83546	0	0.0364975	FALSE	FALSE
chr6:109550000-109600000	-0.936998	-0.691388	-1.86862	-0.316627	-0.424426	-1.57817	0.297734	0	0.0801526	FALSE	FALSE
chr6:109600000-109650000	-0.419112	-0.34817	-0.361439	-1.21126	-0.520528	-0.50672	-0.29585	0	0.822665	FALSE	FALSE
chr6:109650000-109700000	0.172794	0.416778	-0.0889706	1.02504	-0.273085	0.543709	-0.166308	0	0.137495	FALSE	FALSE
chr6:109700000-109750000	0.0794784	0.31839	0.386746	0.699474	0.336845	-0.260251	-0.398728	0	0.883319	FALSE	FALSE
chr6:109750000-109800000	-0.343911	-0.457915	-1.0554	-15.8806	-0.68884	-1.35859	-0.293101	0	0.415387	FALSE	FALSE
chr6:109800000-109850000	-0.235943	-0.224221	-0.340043	0.228555	-0.581621	-0.224899	-2.10061	0	0.149964	FALSE	FALSE
chr6:109850000-109900000	0.153792	-0.1997	-0.456224	0.378109	-0.967385	-0.193792	-1.81987	0	0.0620752	FALSE	FALSE
chr6:109900000-109950000	-1.37202	-0.299203	-0.132596	-0.0534201	-0.180703	0.0564632	0.259627	0	0.822484	FALSE	FALSE
chr6:109950000-110000000	-0.578407	0.195187	-0.0274221	-14.762	-0.0728004	0.721678	-0.00406045	0	0.328136	FALSE	FALSE
chr6:11000000-11050000	-0.403972	-0.0540397	-1.14694	-0.990217	-0.207327	-0.391067	-0.641404	0	0.645165	FALSE	FALSE
chr6:110000000-110050000	0.321156	0.48497	0.281286	0.341168	0.841773	-0.608712	0.321077	0	0.557605	FALSE	FALSE
chr6:110050000-110100000	0.321924	0.22234	0.319771	0.867123	0.250799	0.276911	-0.315539	0	0.944686	FALSE	FALSE
chr6:110100000-110150000	0.661952	0.884008	1.1779	-13.9763	1.29667	0.686077	0.504963	0	0.0402393	FALSE	FALSE
chr6:110150000-110200000	0.534744	-0.0602731	0.482976	-0.381634	0.326773	-0.824797	0.52203	0	0.717957	FALSE	FALSE
chr6:110200000-110250000	0.235231	-0.0677575	-0.33532	-0.336006	-0.118972	-0.72531	0.405369	0	0.96751	FALSE	FALSE
chr6:110250000-110300000	0.0348467	-0.0698792	-0.538662	0.0714498	-0.511649	0.493021	-0.0258224	0	0.703262	FALSE	FALSE
chr6:110300000-110350000	0.736251	0.332759	-0.608191	0.717063	-0.0554483	0.108916	-0.415178	0	0.535339	FALSE	FALSE
chr6:110350000-110400000	-0.306844	0.451498	0.461071	1.28801	-0.197605	-0.0466487	0.558976	0	0.227235	FALSE	FALSE
chr6:110400000-110450000	-0.253015	-0.0181651	-0.791586	0.924942	-0.656113	-1.23048	0.22592	0	0.143833	FALSE	FALSE
chr6:110450000-110500000	-0.995286	-0.501298	0.51576	-16.141	-0.201194	-0.786383	-0.429489	0	0.0706094	FALSE	FALSE
chr6:11050000-11100000	-1.15487	-0.0921045	-16.5739	0.443357	-0.603807	0.228548	-0.818405	0	0.00213797	FALSE	FALSE
chr6:110500000-110550000	0.66798	0.153953	-0.0314021	-0.526108	-0.222748	-1.13	-0.629665	0	0.507959	FALSE	FALSE
chr6:110550000-110600000	0.53031	-0.0818665	-0.375833	0.708188	-0.413599	-1.29659	-0.437715	0	0.368054	FALSE	FALSE
chr6:110600000-110650000	-1.15087	-0.321655	-1.70059	-1.61273	-0.716491	-0.76769	-0.725664	0	0.0158918	FALSE	TRUE
chr6:110650000-110700000	-2.0098	-1.78315	-0.948995	-1.2734	-1.16203	-0.859877	-0.754217	0	0.00839174	FALSE	FALSE
chr6:110700000-110750000	-0.0876398	-0.358377	-0.161518	-0.143996	-0.364745	-0.722607	-0.5352	0	0.957593	FALSE	FALSE
chr6:110750000-110800000	0.257199	-0.671956	0.040359	-1.36214	-0.551095	-0.490253	0.456054	0	0.0260376	FALSE	TRUE
chr6:110800000-110850000	-1.47804	-0.666243	0.852192	-15.0115	-0.516692	-0.603974	-0.20672	0	0.00533568	FALSE	FALSE
chr6:110850000-110900000	0.462809	-0.437794	-0.758672	0.0977029	-0.164564	-1.88578	-0.283106	0	0.065597	FALSE	TRUE
chr6:110900000-110950000	-16.5458	-0.456636	-16.3789	-1.01747	-0.0644054	-0.504393	-0.157976	0	0.00293977	FALSE	FALSE
chr6:110950000-111000000	-0.299249	0.199806	-0.76084	-0.00545271	-0.205574	-0.0100603	0.216189	0	0.86581	FALSE	FALSE
chr6:11100000-11150000	0.327244	0.409666	-0.465931	-0.282997	-0.116069	-1.46456	-0.266606	0	0.189641	FALSE	FALSE
chr6:111000000-111050000	-17.2983	-0.467063	-0.510285	-15.8462	-0.173866	-0.593323	-0.13543	0	0.117665	FALSE	FALSE
chr6:111050000-111100000	-0.081444	0.0819649	0.617512	0.729417	0.270322	0.983982	-0.655046	0	0.296108	FALSE	FALSE
chr6:111100000-111150000	-1.12641	-0.763261	-0.8372	-15.683	0.0259584	-0.273228	-0.575808	0	0.274931	FALSE	FALSE
chr6:111150000-111200000	-1.77983	-0.889836	-2.10192	0.264246	-0.758527	-15.6543	-1.9496	0	0.0036793	FALSE	FALSE
chr6:111200000-111250000	0.00109167	-0.470635	-0.563763	-15.8828	-0.304619	-1.33172	-1.53459	0	0.270724	FALSE	FALSE
chr6:111250000-111300000	-0.526957	-0.247736	0.257895	-0.59358	0.278455	-16.0474	-1.26	0	0.109862	FALSE	FALSE
chr6:111300000-111350000	-0.0756687	-0.00670264	-0.622814	0.0936743	0.0524853	-1.01851	0.341299	0	0.880904	FALSE	FALSE
chr6:111350000-111400000	-0.494615	-0.0655041	-0.249598	-0.565463	-0.487992	-0.279426	0.409548	0	0.84728	FALSE	FALSE
chr6:111400000-111450000	-1.39565	0.128384	-0.229582	-15.7386	-0.542885	0.366063	0.0522108	0	0.184818	FALSE	FALSE
chr6:111450000-111500000	-16.939	-0.810806	-2.41785	-1.44797	-1.09799	-0.869645	-2.26791	0	0.000426421	FALSE	FALSE
chr6:11150000-11200000	-0.71594	0.981988	-0.428017	0.979703	0.0619208	-1.22379	-0.101308	0	0.000177861	FALSE	FALSE
chr6:111500000-111550000	-1.47472	-0.784302	-0.380806	-0.0930709	-0.684604	-0.857308	-1.05642	0	0.436826	FALSE	FALSE
chr6:111550000-111600000	-0.0764111	-0.333762	-0.379141	0.577942	0.571121	0.0611339	-0.884433	0	0.324225	FALSE	FALSE
chr6:111600000-111650000	-0.256891	-0.497837	-0.0977685	-1.01952	-0.0220241	-16.3957	-0.113487	0	0.176973	FALSE	FALSE
chr6:111650000-111700000	0.880779	-0.483241	-1.02909	0.614046	0.107375	0.702938	0.16396	0	0.293892	FALSE	FALSE
chr6:111700000-111750000	-0.349073	-0.558237	-0.262155	0.409489	-0.967572	-0.396034	-1.0371	0	0.247848	FALSE	FALSE
chr6:111750000-111800000	-0.340987	-0.0755	-0.388447	-0.765111	0.0706143	-0.416118	0.0555463	0	0.958658	FALSE	FALSE
chr6:111800000-111850000	-1.30486	-0.86893	0.402245	-0.714929	0.0168236	0.385343	0.165831	0	0.160597	FALSE	FALSE
chr6:111850000-111900000	-17.2004	-0.0296496	-0.539244	-0.738527	-0.334464	-1.34238	-1.60118	0	0.0758977	FALSE	FALSE
chr6:111900000-111950000	-2.06856	-0.763181	-1.45933	-0.656816	-1.36114	-16.9119	-1.46852	0	0.000617504	FALSE	FALSE
chr6:111950000-112000000	-0.756843	-0.338016	-1.36221	-15.2023	-0.863222	-1.00488	-0.816514	0	0.081633	FALSE	FALSE
chr6:11200000-11250000	-14.8802	1.163	-0.0852981	0.748965	0.361056	0.584733	-0.0336084	0	0.000615701	FALSE	FALSE
chr6:112000000-112050000	-1.34001	-1.02203	-16.1148	-0.131577	-0.753622	-2.26836	-1.39526	0	1.16166e-05	FALSE	TRUE
chr6:112050000-112100000	-1.97549	-1.58972	-2.57101	-2.27857	-2.12716	-2.28144	-0.539859	0	2.46234e-16	FALSE	TRUE
chr6:112100000-112150000	-1.59369	-1.86008	-2.05003	-1.82411	-2.04768	-2.22013	-0.684249	0	1.57827e-39	FALSE	TRUE
chr6:112150000-112200000	-1.43076	-1.47422	-2.38385	-1.83045	-2.81482	-1.61766	-0.831633	0	2.24917e-70	TRUE	TRUE
chr6:112200000-112250000	-0.243269	-0.548235	-1.46734	-0.761904	-1.82989	-1.37769	-0.298456	0	1.32418e-22	FALSE	TRUE
chr6:112250000-112300000	0.17551	-0.478475	-0.647803	0.144219	-0.723133	-0.302326	-0.597652	0	1.18887e-06	FALSE	TRUE
chr6:112300000-112350000	0.0850682	-0.778539	-0.320219	-1.21924	-1.07968	-0.291049	-0.0216189	0	3.89333e-13	FALSE	TRUE
chr6:112350000-112400000	-0.409414	-1.38134	-1.10586	-1.57378	-1.6172	-1.5806	-0.167391	0	1.5316e-57	TRUE	TRUE
chr6:112400000-112450000	0.420775	-1.08407	-0.551294	-1.37267	-0.782205	-1.12618	-0.345562	0	4.61617e-23	FALSE	TRUE
chr6:112450000-112500000	0.223454	-1.14117	-0.300133	-1.52187	-0.299665	-1.37053	-0.671598	0	1.55654e-76	TRUE	TRUE
chr6:11250000-11300000	-0.0273951	1.18728	0.413104	0.355279	0.417809	1.16486	0.0911264	0	0.000587417	FALSE	TRUE
chr6:112500000-112550000	0.813863	-0.538973	-0.303749	-0.0548632	0.86541	0.227539	-0.0458281	0	1.16637e-32	FALSE	TRUE
chr6:112550000-112600000	0.683277	-0.174309	-0.416516	-0.181696	0.627858	0.425357	-0.188632	0	8.15671e-10	FALSE	TRUE
chr6:112600000-112650000	0.683181	0.279395	-0.0509611	-0.704502	0.406134	0.46848	0.494988	0	0.16887	FALSE	TRUE
chr6:112650000-112700000	1.14252	0.397436	0.757075	0.4425	0.628577	0.704136	0.337857	0	0.0138653	FALSE	TRUE
chr6:112700000-112750000	0.465204	0.853018	0.260027	0.04761	0.576881	0.558013	-0.0560262	0	0.00265457	FALSE	TRUE
chr6:112750000-112800000	1.67914	1.573	1.60637	0.863338	1.32624	1.36165	0.588476	0	1.92952e-09	FALSE	TRUE
chr6:112800000-112850000	0.256483	0.428052	0.537408	0.458599	0.220548	-0.616483	-0.35968	0	0.123878	FALSE	TRUE
chr6:112850000-112900000	0.702245	0.273239	0.240528	0.610976	0.177837	0.394605	0.195798	0	0.301635	FALSE	TRUE
chr6:112900000-112950000	0.594309	1.07421	0.677171	1.27937	0.969081	-0.333718	-0.75514	0	4.11039e-14	FALSE	TRUE
chr6:112950000-113000000	1.18182	1.35167	1.24595	0.741143	0.876441	1.03104	0.364851	0	3.93482e-14	FALSE	TRUE
chr6:11300000-11350000	0.381558	0.954992	-0.085334	-0.832243	0.199418	0.437204	-0.48101	0	0.00607325	FALSE	TRUE
chr6:113000000-113050000	0.774908	0.901505	0.38229	0.655175	0.431056	0.924786	0.209382	0	6.65178e-18	FALSE	TRUE
chr6:113050000-113100000	0.1613	0.309187	0.596373	0.645411	0.571532	0.153821	-0.219122	0	0.0428133	FALSE	TRUE
chr6:113100000-113150000	0.254497	0.585407	0.655683	0.717289	0.645079	0.00838887	0.118455	0	0.0423911	FALSE	TRUE
chr6:113150000-113200000	0.316642	0.309895	0.500484	-0.273601	0.448073	-0.100425	0.119082	0	8.76149e-17	FALSE	TRUE
chr6:113200000-113250000	0.401149	-0.517207	0.148463	-0.119498	0.135206	0.323279	-0.270644	0	2.89324e-09	FALSE	TRUE
chr6:113250000-113300000	0.567149	0.710796	0.336556	0.751303	0.834081	0.376885	0.525079	0	3.53644e-11	FALSE	TRUE
chr6:113300000-113350000	0.824996	1.57038	0.267905	1.37598	0.5874	1.31354	0.472032	0	2.67485e-18	FALSE	TRUE
chr6:113350000-113400000	-0.0212371	0.420572	0.0818304	0.854556	0.147439	0.496155	0.490119	0	0.0157406	FALSE	TRUE
chr6:113400000-113450000	0.325883	0.608519	0.681908	0.995582	0.352767	0.559683	0.0728933	0	0.00593858	FALSE	TRUE
chr6:113450000-113500000	0.608667	0.581088	0.789501	1.67702	1.0911	0.651089	-0.954227	0	1.16994e-32	FALSE	TRUE
chr6:11350000-11400000	0.29077	0.666188	-0.158284	0.73916	0.246126	0.724435	0.0174795	0	0.433666	FALSE	FALSE
chr6:113500000-113550000	0.544771	-0.133546	0.406271	0.324618	0.731136	0.174221	-0.722497	0	6.09509e-14	FALSE	TRUE
chr6:113550000-113600000	0.728719	0.0215572	0.528518	1.27141	0.720607	1.01491	0.468447	0	0.00904757	FALSE	TRUE
chr6:113600000-113650000	-0.0853973	0.338508	0.457885	0.531316	-0.0403214	0.929387	0.0773183	0	0.0915498	FALSE	TRUE
chr6:113650000-113700000	0.493386	1.31026	1.01677	-0.898204	0.551377	-0.256997	-0.493002	0	1.02573e-06	FALSE	TRUE
chr6:113700000-113750000	-0.158414	0.340745	-0.519351	0.116141	-0.494209	-0.171805	-0.943139	0	1.31387e-12	FALSE	TRUE
chr6:113750000-113800000	-0.270703	-0.801268	-0.425484	-0.857546	-0.90222	-0.464386	-0.468091	0	2.53645e-24	FALSE	TRUE
chr6:113800000-113850000	-0.465773	-0.949707	-0.326291	-1.77331	-0.990141	-1.26812	-0.358963	0	6.30254e-38	FALSE	TRUE
chr6:113850000-113900000	-0.412866	-0.78695	-0.474883	-1.9691	-0.684041	-1.45798	0.056227	0	9.53232e-50	FALSE	TRUE
chr6:113900000-113950000	-0.408178	-0.777567	-0.535092	-1.58193	-0.325463	-1.40645	0.220113	0	1.56153e-22	FALSE	TRUE
chr6:113950000-114000000	-0.69117	-1.64574	-1.39393	-2.36448	-1.27257	-1.55522	0.011872	0	1.95658e-88	TRUE	TRUE
chr6:11400000-11450000	-0.84053	0.550663	-0.42395	0.169812	-0.122359	0.229104	-0.395741	0	0.0967416	FALSE	FALSE
chr6:114000000-114050000	-0.499716	-0.957043	-0.797626	-1.73087	-0.864741	-1.62883	-0.0627905	0	2.87682e-76	TRUE	TRUE
chr6:114050000-114100000	-0.97921	-1.58755	-1.31174	-2.06661	-1.85778	-1.61895	-0.247179	0	3.84953e-109	TRUE	TRUE
chr6:114100000-114150000	-0.617488	-1.38006	-1.30085	-1.89596	-1.50236	-1.5377	-0.143526	0	1.61245e-128	TRUE	TRUE
chr6:114150000-114200000	-1.16419	-1.76322	-2.14589	-2.77628	-2.17205	-1.89314	-0.241861	0	5.15823e-153	TRUE	TRUE
chr6:114200000-114250000	-1.01816	-1.58521	-1.70803	-2.08523	-2.08651	-1.55616	-0.301593	0	3.84612e-141	TRUE	TRUE
chr6:114250000-114300000	-0.413146	-1.17595	-0.860311	-1.81616	-1.26089	-1.50818	-0.261536	0	4.03027e-99	TRUE	TRUE
chr6:114300000-114350000	-0.772246	-1.77827	-0.83408	-2.43133	-1.94945	-1.22761	-0.0102835	0	7.92878e-140	TRUE	TRUE
chr6:114350000-114400000	0.128998	-0.46045	0.486203	-1.56745	-0.63346	-0.644188	-0.109361	0	2.14062e-54	TRUE	TRUE
chr6:114400000-114450000	-0.187389	-1.1043	-0.165014	-1.89789	-1.27464	-1.07671	0.147455	0	1.24623e-97	TRUE	TRUE
chr6:114450000-114500000	0.0571731	-1.26942	-0.5399	-1.62097	-1.22053	-0.727572	0.028804	0	6.7646e-43	FALSE	TRUE
chr6:11450000-11500000	-0.0341293	0.876408	0.00887541	0.476293	-0.384996	0.856731	-0.059396	0	0.000174584	FALSE	TRUE
chr6:114500000-114550000	0.39471	-1.98088	-0.851218	-15.9438	-0.988734	-17.2631	-0.0766798	0	0.00313541	FALSE	FALSE
chr6:114550000-114600000	-1.16638	-1.2831	0.325364	-15.5476	-0.31175	-16.9982	0.565305	0	0.0183939	FALSE	FALSE
chr6:114600000-114650000	-0.0845653	0.0602754	0.764304	-0.694277	0.397402	-0.00897208	0.262538	0	0.000505378	FALSE	TRUE
chr6:114650000-114700000	-0.221594	-0.00495552	0.043477	0.120563	0.19277	0.161255	0.163105	0	0.950613	FALSE	TRUE
chr6:114700000-114750000	0.177393	-0.099714	0.000370758	-0.106246	-0.0257021	0.161663	0.120623	0	0.995403	FALSE	TRUE
chr6:114750000-114800000	-0.585053	0.611208	0.667032	0.149929	0.00959342	0.124134	0.267178	0	0.031263	FALSE	TRUE
chr6:114800000-114850000	-0.104615	-0.00564897	-0.123548	0.999373	-0.142152	0.199278	0.059285	0	0.0555562	FALSE	TRUE
chr6:114850000-114900000	-0.296374	-0.0198774	0.762568	0.170654	-0.472705	0.198159	-0.346776	0	0.0191074	FALSE	TRUE
chr6:114900000-114950000	0.507342	-0.207325	0.851723	0.351997	0.0225438	-0.0675517	0.045802	0	2.01973e-12	FALSE	TRUE
chr6:114950000-115000000	0.634025	-0.414794	0.876605	0.20251	0.696052	0.0448265	0.367224	0	2.86882e-90	TRUE	TRUE
chr6:11500000-11550000	-1.44177	0.902369	0.577503	0.0928598	0.292233	0.881308	0.79926	0	0.00587261	FALSE	TRUE
chr6:115000000-115050000	-0.0381499	-0.176255	0.400376	-0.00732706	-0.325258	-0.237566	-0.0191539	0	0.00115711	FALSE	TRUE
chr6:115050000-115100000	-0.000625772	-0.424753	0.0608168	-0.661917	-0.801686	-0.5885	0.110246	0	1.64309e-44	FALSE	TRUE
chr6:115100000-115150000	0.173279	-0.0683809	0.235768	-0.376005	-0.21027	-0.42151	0.154712	0	3.20644e-20	FALSE	TRUE
chr6:115150000-115200000	0.1639	-0.386144	0.0667189	-0.713475	-0.609122	-0.300086	0.0677499	0	3.81662e-38	FALSE	TRUE
chr6:115200000-115250000	0.809846	0.0706053	0.937264	0.0914858	0.184421	0.00211103	0.349086	0	6.82525e-35	FALSE	TRUE
chr6:115250000-115300000	0.602929	-0.394521	0.641292	-0.47422	-0.0306531	-0.563145	0.392984	0	5.21304e-40	FALSE	TRUE
chr6:115300000-115350000	0.551893	-0.194892	-0.0988515	-0.134157	0.32597	-0.267364	-0.482304	0	4.33749e-19	FALSE	TRUE
chr6:115350000-115400000	0.998251	0.845155	0.314464	0.935874	1.17556	0.204293	0.221944	0	9.39199e-84	TRUE	TRUE
chr6:115400000-115450000	0.86344	0.392931	-0.0434365	0.590558	0.575562	0.480404	0.379533	0	1.18438e-10	FALSE	TRUE
chr6:115450000-115500000	1.63965	0.588209	0.845355	1.3276	1.66312	0.723954	0.936198	0	2.0079e-58	TRUE	TRUE
chr6:11550000-11600000	0.213107	0.612893	0.308109	1.2897	0.051413	0.824832	0.151837	0	0.052157	FALSE	TRUE
chr6:115500000-115550000	1.87247	1.39968	2.11107	1.24471	2.36697	0.912839	0.553645	0	7.36243e-119	TRUE	TRUE
chr6:115550000-115600000	1.10435	3.08008	1.48916	1.28318	1.42297	1.35845	0.786949	0	8.34581e-91	TRUE	TRUE
chr6:115600000-115650000	1.04705	1.22979	0.571712	1.41109	0.803617	1.76935	-0.16595	0	4.08977e-07	FALSE	TRUE
chr6:115650000-115700000	1.07153	1.16915	1.30119	0.55663	0.775183	2.63219	0.748865	0	9.68001e-30	FALSE	TRUE
chr6:115700000-115750000	0.777217	1.6944	1.02231	1.32287	0.56582	2.1604	0.114282	0	2.52087e-35	FALSE	TRUE
chr6:115750000-115800000	-0.25805	0.599368	1.11138	1.38249	1.24112	1.34191	0.163416	0	6.21023e-12	FALSE	TRUE
chr6:115800000-115850000	-0.0699381	0.976934	1.36147	1.56281	0.921241	1.72539	0.734831	0	1.59109e-06	FALSE	TRUE
chr6:115850000-115900000	0.465862	0.583744	1.35582	1.1299	0.909815	1.28724	0.786304	0	0.00226658	FALSE	TRUE
chr6:115900000-115950000	0.321548	0.400421	0.895808	1.23139	0.878599	0.729415	0.240328	0	1.37683e-05	FALSE	TRUE
chr6:115950000-116000000	0.971959	1.28869	0.149066	2.60648	1.7477	1.31736	0.5165	0	1.0363e-40	FALSE	TRUE
chr6:11600000-11650000	0.275951	0.48296	-0.19577	-0.381544	0.0371583	0.917679	0.337637	0	0.133183	FALSE	TRUE
chr6:116000000-116050000	0.70553	0.678544	0.209781	0.757561	0.340695	1.19621	0.601671	0	0.00449928	FALSE	TRUE
chr6:116050000-116100000	0.516801	0.0340648	0.149908	1.0819	-0.257128	0.73992	0.2736	0	2.0402e-05	FALSE	TRUE
chr6:116100000-116150000	0.299014	-0.0767815	-0.205411	1.07678	-0.072157	0.346208	0.19811	0	0.000117503	FALSE	TRUE
chr6:116150000-116200000	0.937865	-0.847549	0.372941	0.506714	0.197135	0.118004	0.188369	0	4.22692e-19	FALSE	TRUE
chr6:116200000-116250000	0.337133	-0.200484	0.340169	0.818838	-0.238942	0.631995	0.0835231	0	0.00196789	FALSE	TRUE
chr6:116250000-116300000	0.343594	0.237423	0.27431	0.387346	-0.0508784	0.193812	-0.0456603	0	0.678974	FALSE	TRUE
chr6:116300000-116350000	0.357627	1.46433	0.985728	0.417193	0.382892	0.0632425	1.21462	0	2.50309e-38	FALSE	TRUE
chr6:116350000-116400000	-0.865382	1.16867	0.368391	-0.559117	-0.0361211	0.665354	-0.0273374	0	2.48089e-32	FALSE	TRUE
chr6:116400000-116450000	-0.582251	-0.0504825	0.483874	-0.374626	-1.71358	-0.279354	0.0312324	0	1.97568e-51	TRUE	TRUE
chr6:116450000-116500000	-0.0813592	-0.0835125	1.03764	-0.0811676	-0.229681	-0.330534	0.238324	0	3.7989e-43	FALSE	TRUE
chr6:11650000-11700000	-0.101097	-0.680492	-0.238063	-0.233263	-1.01513	0.243215	-0.836255	0	0.034888	FALSE	FALSE
chr6:116500000-116550000	0.0935824	-0.714911	0.588977	-0.560545	-0.0963728	-0.976695	0.10157	0	1.6404e-30	FALSE	TRUE
chr6:116550000-116600000	0.0132507	-0.341385	0.241625	-0.832039	-0.200185	-0.719571	-0.0265969	0	6.63509e-18	FALSE	TRUE
chr6:116600000-116650000	0.290889	0.406781	0.553918	0.306005	0.2001	0.413142	-0.100802	0	8.86183e-05	FALSE	TRUE
chr6:116650000-116700000	0.0507246	1.01492	0.351214	1.67793	-0.0437615	1.32273	-0.123118	0	1.42818e-20	FALSE	TRUE
chr6:116700000-116750000	0.314619	1.38243	0.162542	0.0758853	0.0567216	0.351411	-0.405206	0	2.42216e-45	FALSE	TRUE
chr6:116750000-116800000	-0.00469253	0.259329	0.25621	-1.069	-0.644264	-1.14964	-0.222946	0	3.84675e-37	FALSE	TRUE
chr6:116800000-116850000	-0.364198	-0.818742	-0.39572	-1.88683	-1.58162	-2.14643	-0.306001	0	1.01823e-87	TRUE	TRUE
chr6:116850000-116900000	-0.957762	-0.957747	-0.606457	-2.11335	-1.77646	-2.20354	-0.361301	0	1.1559e-65	TRUE	TRUE
chr6:116900000-116950000	-0.875108	-1.45348	-1.06211	-1.83104	-1.94129	-2.72924	-0.307821	0	4.77357e-90	TRUE	TRUE
chr6:116950000-117000000	-0.601476	-1.25419	-0.947863	-2.42383	-1.76364	-2.28155	-0.260843	0	1.14092e-99	TRUE	TRUE
chr6:11700000-11750000	0.8556	0.892708	0.275668	1.0833	0.474458	1.81162	0.692874	0	3.66684e-05	FALSE	TRUE
chr6:117000000-117050000	-0.644014	-1.40519	-1.41473	-1.88752	-2.11306	-3.20352	-0.638337	0	1.0872e-111	TRUE	TRUE
chr6:117050000-117100000	-0.917181	-1.7483	-1.55654	-2.17272	-2.52657	-2.20758	-0.775283	0	1.18243e-140	TRUE	TRUE
chr6:117100000-117150000	-0.528601	-1.2257	-1.35232	-2.11763	-1.91768	-1.85384	-0.509555	0	3.12187e-124	TRUE	TRUE
chr6:117150000-117200000	0.0900113	-0.325616	0.240193	-1.46988	-0.403111	-1.14988	0.137476	0	1.03427e-73	TRUE	TRUE
chr6:117200000-117250000	0.15796	-0.501353	0.306346	-2.03016	-1.29164	-1.60895	0.225396	0	5.38e-113	TRUE	TRUE
chr6:117250000-117300000	0.616283	-0.215781	0.310001	-1.59809	-0.56322	-0.88896	0.313591	0	1.45829e-28	FALSE	TRUE
chr6:117300000-117350000	-0.0128766	-0.524622	-0.597602	-2.30662	-1.26138	-0.491391	0.312197	0	8.34004e-52	TRUE	TRUE
chr6:117350000-117400000	0.593792	-0.323604	0.259156	-1.64349	0.0295382	-0.207551	0.22001	0	4.22533e-18	FALSE	TRUE
chr6:117400000-117450000	0.952346	0.453614	1.38182	-1.62217	0.510066	0.172364	0.132129	0	2.83274e-59	TRUE	TRUE
chr6:117450000-117500000	0.386626	-0.226645	0.339229	-1.06771	-0.641834	0.311196	0.287917	0	1.92099e-23	FALSE	TRUE
chr6:11750000-11800000	-0.370911	1.33838	0.424695	0.819285	0.516974	2.05204	0.234839	0	6.2716e-13	FALSE	TRUE
chr6:117500000-117550000	0.0660451	-0.855692	-0.20711	-2.19376	-1.07011	-0.325188	0.286064	0	3.97682e-42	FALSE	TRUE
chr6:117550000-117600000	-0.0612907	-1.23782	-0.971622	-2.32832	-1.55131	-1.03368	-0.130913	0	2.10811e-67	TRUE	TRUE
chr6:117600000-117650000	-0.0761807	-1.35686	-1.30544	-2.2751	-1.2882	-0.962854	-0.514267	0	1.7075e-54	TRUE	TRUE
chr6:117650000-117700000	0.256353	-0.875229	-0.892849	-1.51323	0.152067	-0.104153	-0.0427839	0	2.01927e-37	FALSE	TRUE
chr6:117700000-117750000	-0.108266	-0.762221	-0.786201	-2.09513	-0.998533	-0.368022	-0.516372	0	2.22643e-14	FALSE	TRUE
chr6:117750000-117800000	0.22569	-0.817295	-1.11651	-1.83565	-1.07586	-0.471063	-0.438039	0	3.62723e-41	FALSE	TRUE
chr6:117800000-117850000	0.104277	-0.366766	-0.362927	-0.78223	-0.723768	-0.527493	-0.146381	0	1.15037e-23	FALSE	TRUE
chr6:117850000-117900000	0.586747	0.246285	0.292198	0.632642	0.53399	0.33814	0.0906813	0	0.0150593	FALSE	TRUE
chr6:117900000-117950000	0.39466	-0.155213	0.263895	0.000765948	0.14329	0.231285	-0.589781	0	0.0599989	FALSE	TRUE
chr6:117950000-118000000	0.196226	-0.477134	-0.794808	-1.42339	-0.701737	-0.233518	-0.393625	0	4.22502e-25	FALSE	TRUE
chr6:11800000-11850000	-15.1214	1.35803	-0.379202	0.833807	0.529626	1.63905	-0.340579	0	1.05377e-10	FALSE	TRUE
chr6:118000000-118050000	0.0576204	-0.659874	-0.518374	-1.34125	-0.248739	-0.639774	-0.368408	0	4.17277e-34	FALSE	TRUE
chr6:118050000-118100000	0.61013	0.474706	0.590162	-0.381189	0.439597	0.145771	0.402832	0	1.82146e-09	FALSE	TRUE
chr6:118100000-118150000	0.292161	1.14982	0.453192	0.22679	0.175752	1.08712	0.256784	0	6.48481e-19	FALSE	TRUE
chr6:118150000-118200000	0.976102	0.933859	0.990768	1.1539	1.01485	0.901478	1.03122	0	1.48934e-35	FALSE	TRUE
chr6:118200000-118250000	0.348701	-0.360047	-0.255375	-1.07004	-0.555646	-0.0362414	-0.148886	0	4.7284e-19	FALSE	TRUE
chr6:118250000-118300000	0.359582	-0.473959	-0.0913685	-1.21553	-0.875703	0.0150931	-0.0395874	0	4.66829e-22	FALSE	TRUE
chr6:118300000-118350000	1.29957	0.363223	0.960972	-0.0294049	0.603686	0.953992	1.29278	0	1.11669e-44	FALSE	TRUE
chr6:118350000-118400000	0.826239	0.322911	0.537077	-0.896164	0.325716	1.08802	1.06592	0	1.4265e-25	FALSE	TRUE
chr6:118400000-118450000	0.990779	0.572827	0.589096	0.661562	0.536683	0.88761	0.384443	0	7.28239e-05	FALSE	TRUE
chr6:118450000-118500000	0.5149	0.614571	0.486962	0.377354	0.40749	0.442864	0.234238	0	2.34954e-12	FALSE	TRUE
chr6:11850000-11900000	-0.386854	19.0918	-0.776411	0.993974	18.1837	-0.355021	-0.333141	0	0.37678	FALSE	FALSE
chr6:118500000-118550000	0.333881	0.339323	0.219397	-0.43317	0.173344	0.222793	0.165983	0	0.829331	FALSE	TRUE
chr6:118550000-118600000	0.196401	0.0248466	0.0496362	0.330258	-0.0599935	-0.053467	0.224869	0	0.0167615	FALSE	TRUE
chr6:118600000-118650000	-0.543283	-1.21513	-1.30743	-0.66621	-1.5248	-0.822294	-0.431972	0	1.18828e-65	TRUE	TRUE
chr6:118650000-118700000	-0.646381	-1.69486	-1.69864	-0.00548388	-2.17601	-1.4254	-0.584755	0	2.65663e-111	TRUE	TRUE
chr6:118700000-118750000	-0.982475	-2.17702	-1.65455	-0.199157	-2.48402	-2.11711	-0.804804	0	6.16333e-148	TRUE	TRUE
chr6:118750000-118800000	-0.786631	-1.85603	-1.91705	-0.737512	-2.37667	-1.86534	-1.12263	0	3.01319e-93	TRUE	TRUE
chr6:118800000-118850000	-0.985521	-1.81232	-1.49904	-0.225553	-2.08567	-1.32251	-0.89692	0	1.13342e-74	TRUE	TRUE
chr6:118850000-118900000	-0.621681	-1.75894	-2.40419	-0.313188	-1.84463	-1.45177	-0.587159	0	3.42025e-94	TRUE	TRUE
chr6:118900000-118950000	-0.784158	-2.03433	-1.84602	-1.35065	-2.27739	-1.35924	-0.984745	0	8.77226e-113	TRUE	TRUE
chr6:118950000-119000000	-0.870691	-1.48729	-1.52485	-0.92974	-1.85226	-1.10202	-0.411094	0	9.17114e-70	TRUE	TRUE
chr6:11900000-11950000	-0.357107	1.22664	0.98371	0.412412	1.33624	1.54866	0.990636	0	2.03356e-06	FALSE	TRUE
chr6:119000000-119050000	-0.710239	-1.42143	-1.29532	-0.685491	-1.83252	-1.00114	-0.233947	0	1.28284e-78	TRUE	TRUE
chr6:119050000-119100000	-0.416784	-1.2408	-1.10047	-1.30461	-1.45521	-0.50149	-0.0585785	0	2.32358e-99	TRUE	TRUE
chr6:119100000-119150000	0.35776	0.252004	0.274894	0.143495	0.336208	0.116493	0.486794	0	5.60835e-09	FALSE	TRUE
chr6:119150000-119200000	0.412832	0.392938	0.0846914	-0.184702	-0.185258	0.698726	0.308202	0	1.04897e-20	FALSE	TRUE
chr6:119200000-119250000	-0.253122	-0.677087	-0.54403	-1.18496	-0.883077	0.175272	0.112888	0	6.35409e-17	FALSE	TRUE
chr6:119250000-119300000	0.0187966	-0.51439	-0.501724	-0.646203	-0.640406	0.0105175	-0.0273328	0	1.92237e-22	FALSE	TRUE
chr6:119300000-119350000	0.693257	-0.0232721	0.0917861	-0.141481	0.522716	-0.0541286	7.31005e-05	0	3.16218e-18	FALSE	TRUE
chr6:119350000-119400000	0.116467	0.308146	0.630295	0.869346	0.393502	0.874212	0.0627023	0	0.0513254	FALSE	TRUE
chr6:119400000-119450000	1.15357	1.4228	1.18352	2.12553	0.222504	1.24375	0.489574	0	4.00222e-44	FALSE	TRUE
chr6:119450000-119500000	1.53099	1.69656	1.31366	1.9925	-0.111582	1.18716	0.505309	0	4.6232e-107	TRUE	TRUE
chr6:11950000-12000000	0.636681	0.399675	0.268728	-0.062401	0.777258	0.957378	-0.0552299	0	0.145658	FALSE	TRUE
chr6:119500000-119550000	1.019	0.399139	0.61161	0.573987	1.27507	0.146169	0.528921	0	1.12708e-95	TRUE	TRUE
chr6:119550000-119600000	0.61121	-0.206406	0.329622	0.205297	0.295576	-0.0451646	-0.354965	0	0.000101108	FALSE	TRUE
chr6:119600000-119650000	0.755665	0.277266	0.445817	0.192917	0.268649	0.378317	0.35897	0	0.128173	FALSE	TRUE
chr6:119650000-119700000	0.134081	0.224077	0.404104	1.24497	0.369118	0.21209	0.323037	0	0.0050603	FALSE	TRUE
chr6:119700000-119750000	0.118059	0.0557452	0.480912	1.05215	0.0160252	0.416053	0.207553	0	0.00198768	FALSE	TRUE
chr6:119750000-119800000	0.653344	-0.30455	0.341693	0.391851	0.10864	0.374395	0.473346	0	0.000262382	FALSE	TRUE
chr6:119800000-119850000	0.570909	0.342165	1.4884	0.834341	0.301847	1.05123	1.10248	0	2.63046e-35	FALSE	TRUE
chr6:119850000-119900000	0.565545	0.938911	1.17309	1.24393	0.704632	1.33682	0.741628	0	9.1837e-19	FALSE	TRUE
chr6:119900000-119950000	0.35862	0.332012	1.92724	0.655976	0.27595	0.293965	0.72075	0	1.1842e-18	FALSE	TRUE
chr6:119950000-120000000	0.23482	0.464685	0.567994	0.970508	0.457163	0.816891	0.206052	0	0.101965	FALSE	TRUE
chr6:12000000-12050000	0.410466	0.282143	0.51856	-0.521476	0.486081	0.761059	0.0144376	0	0.237826	FALSE	TRUE
chr6:120000000-120050000	0.576801	0.728252	1.10583	0.88688	0.653568	0.875421	0.578509	0	0.00609995	FALSE	TRUE
chr6:120050000-120100000	0.469581	0.403601	1.25903	2.15106	0.389526	1.1938	0.157597	0	5.76503e-15	FALSE	TRUE
chr6:120100000-120150000	0.196936	0.8698	1.04142	2.67846	0.56227	1.13536	0.97093	0	1.18413e-19	FALSE	TRUE
chr6:120150000-120200000	0.388295	0.947236	0.491332	2.04068	0.412605	1.27616	0.756183	0	2.08109e-12	FALSE	TRUE
chr6:120200000-120250000	0.348474	-0.00313989	0.0455323	0.816142	0.220676	0.138734	-0.0463705	0	8.4643e-06	FALSE	TRUE
chr6:120250000-120300000	0.682605	0.436443	0.530614	0.89539	0.707186	0.279775	0.240532	0	1.50659e-38	FALSE	TRUE
chr6:120300000-120350000	0.905786	0.817447	0.75837	1.16427	1.12267	0.941375	0.314719	0	4.15194e-18	FALSE	TRUE
chr6:120350000-120400000	0.679928	0.535759	0.976587	1.36917	1.02797	0.715261	0.765717	0	0.0015036	FALSE	TRUE
chr6:120400000-120450000	0.772071	0.543775	1.45526	1.05615	0.931264	0.429691	0.736679	0	1.39642e-05	FALSE	TRUE
chr6:120450000-120500000	1.37297	1.0321	1.64784	2.34154	1.96007	-0.138415	0.454679	0	1.41148e-118	TRUE	TRUE
chr6:12050000-12100000	0.0245575	0.820093	0.088632	0.529362	0.939857	1.00272	0.0748153	0	0.00211776	FALSE	TRUE
chr6:120500000-120550000	0.617363	-0.856417	0.47768	0.323597	1.6011	0.0606672	-0.468592	0	9.03947e-168	TRUE	TRUE
chr6:120550000-120600000	0.227235	-1.29797	0.159969	-0.661825	0.410647	0.285997	-0.877313	0	2.20327e-42	FALSE	TRUE
chr6:120600000-120650000	0.31703	-0.473338	0.311435	0.406587	-0.0408234	0.169366	-0.147507	0	2.73096e-12	FALSE	TRUE
chr6:120650000-120700000	0.610837	-2.11365	0.752649	0.911042	0.642434	0.152831	0.122194	0	6.25487107635018e-321	TRUE	TRUE
chr6:120700000-120750000	0.466859	-2.28245	0.491021	0.972206	0.121397	0.0821464	0.350695	0	2.85628e-173	TRUE	TRUE
chr6:120750000-120800000	0.438286	-1.98406	0.373226	0.320953	-0.0788871	0.00719513	-0.383711	0	1.31506e-42	FALSE	TRUE
chr6:120800000-120850000	0.240868	0.711254	0.859061	0.112424	0.520113	0.778819	0.79236	0	0.000125412	FALSE	TRUE
chr6:120850000-120900000	-0.100472	0.381609	0.143708	1.06942	0.720015	1.11042	0.752955	0	0.0114062	FALSE	TRUE
chr6:120900000-120950000	1.67639	-0.0210239	1.11767	0.960997	2.21268	1.06338	0.164515	0	1.632e-102	TRUE	TRUE
chr6:120950000-121000000	1.36743	-0.548882	1.13407	-0.334104	1.90177	1.03237	0.18307	0	4.76877e-90	TRUE	TRUE
chr6:12100000-12150000	0.930758	1.4809	0.868468	1.88399	1.29598	2.71884	0.776319	0	6.58671e-19	FALSE	TRUE
chr6:121000000-121050000	0.577368	-0.207397	0.390541	0.137504	0.838076	1.06119	0.872471	0	6.03941e-06	FALSE	TRUE
chr6:121050000-121100000	-0.220319	-0.171365	0.699662	0.111498	0.31461	1.58305	0.514196	0	1.4842e-11	FALSE	TRUE
chr6:121100000-121150000	0.787696	0.562092	1.37624	1.32032	1.44346	0.713161	0.841515	0	1.55877e-118	TRUE	TRUE
chr6:121150000-121200000	0.657404	0.316435	0.71767	0.827078	0.597335	0.44925	0.250453	0	3.2649e-07	FALSE	TRUE
chr6:121200000-121250000	-0.171358	1.09184	2.16423	2.48926	0.199141	1.76319	0.889568	0	3.38976e-77	TRUE	TRUE
chr6:121250000-121300000	0.394645	0.396651	0.735405	0.633265	0.252487	0.411385	0.133882	0	2.11024e-07	FALSE	TRUE
chr6:121300000-121350000	0.499594	0.462894	0.613556	-0.0653059	0.225547	0.390862	0.385745	0	1.26297e-05	FALSE	TRUE
chr6:121350000-121400000	0.282145	-0.304378	0.217837	-0.927373	-0.758828	-0.277947	0.158679	0	1.17205e-22	FALSE	TRUE
chr6:121400000-121450000	-0.351016	-0.958072	-0.899565	-1.56606	-0.830745	-1.17694	-0.370115	0	1.32605e-57	TRUE	TRUE
chr6:121450000-121500000	-0.526644	-1.25145	-1.41238	-1.29268	-1.09709	-1.42067	-0.629607	0	1.15374e-65	TRUE	TRUE
chr6:12150000-12200000	-0.180272	0.77648	-0.232097	0.583186	0.835616	2.02078	-0.890205	0	2.65204e-16	FALSE	TRUE
chr6:121500000-121550000	-0.402215	-1.28791	-1.05524	-1.87778	-1.34308	-0.90774	-0.337605	0	1.67471e-29	FALSE	TRUE
chr6:121550000-121600000	-0.90703	-1.34992	-1.13732	-1.79528	-1.71776	-0.986205	-0.738416	0	2.92747e-29	FALSE	TRUE
chr6:121600000-121650000	-0.859581	-1.26386	-1.84458	-1.57491	-1.93703	-1.91636	-0.938897	0	5.88523e-44	FALSE	TRUE
chr6:121650000-121700000	-0.355525	-0.783926	-1.98094	-1.70345	-1.48854	-0.67707	-0.459278	0	0.000117845	FALSE	TRUE
chr6:121700000-121750000	-0.687177	-1.54304	-1.37697	-0.462964	-1.24602	-0.535496	-1.2531	0	3.95217e-05	FALSE	TRUE
chr6:121750000-121800000	-0.965501	-1.41142	-1.5925	-0.216886	-1.53661	-17.3699	-0.694144	0	1.30801e-06	FALSE	FALSE
chr6:121800000-121850000	-0.783766	-0.819205	-0.0810323	-15.5569	-1.02905	-2.01172	-0.380157	0	0.00303813	FALSE	FALSE
chr6:121850000-121900000	-1.20534	-1.05409	-0.891502	-15.2136	-1.11937	-0.600791	-1.25914	0	0.0552727	FALSE	FALSE
chr6:121900000-121950000	-1.08767	-1.38329	-1.32424	-15.6093	-0.944751	-1.45064	-1.04101	0	0.00203243	FALSE	FALSE
chr6:121950000-122000000	0.161748	-0.24395	-17.2739	-0.774773	-1.07291	-0.761105	-1.67101	0	0.0101012	FALSE	FALSE
chr6:12200000-12250000	0.189115	0.59653	-0.111209	0.86237	0.353818	1.7612	-0.434605	0	1.06296e-07	FALSE	TRUE
chr6:122000000-122050000	-0.484376	-1.35468	-1.85407	-0.750654	-1.46267	-0.748821	-1.05309	0	0.13348	FALSE	FALSE
chr6:122050000-122100000	-0.285451	-0.604245	-1.02238	-15.3717	-0.745478	-0.338325	-2.01717	0	0.0612387	FALSE	FALSE
chr6:122100000-122150000	-1.37354	-1.17784	-1.21094	-0.341023	-1.02161	-0.541095	-0.875529	0	0.0624567	FALSE	FALSE
chr6:122150000-122200000	-0.502654	-1.55935	-18.91	-17.5982	-2.13571	-18.9118	-1.44304	0	0.0133529	FALSE	FALSE
chr6:122200000-122250000	-0.182607	-1.01723	-0.829919	0.300767	-1.48996	0.598516	-0.697106	0	6.08663e-22	FALSE	TRUE
chr6:122250000-122300000	0.39345	0.433197	0.116021	-0.12586	-0.126909	0.487112	0.130741	0	5.79511e-09	FALSE	TRUE
chr6:122300000-122350000	0.806714	1.09804	1.44905	1.36818	1.85998	1.28827	0.388841	0	2.18417e-38	FALSE	TRUE
chr6:122350000-122400000	0.870798	0.885303	0.562045	0.239486	0.218528	0.841351	-0.189001	0	2.53565e-23	FALSE	TRUE
chr6:122400000-122450000	0.0704697	-0.598899	-0.333286	0.0754161	-0.711298	-0.445141	-0.29161	0	2.77302e-21	FALSE	TRUE
chr6:122450000-122500000	0.610587	0.596963	0.814643	0.719999	0.66963	0.0384475	0.231594	0	1.41552e-82	TRUE	TRUE
chr6:12250000-12300000	-0.133146	0.374619	-0.544433	1.09318	0.0594251	1.52878	-0.0927239	0	9.651e-06	FALSE	TRUE
chr6:122500000-122550000	0.346657	0.53707	1.08521	0.121983	0.238924	0.977864	0.620763	0	5.82152e-48	FALSE	TRUE
chr6:122550000-122600000	0.125344	0.180242	0.202921	0.221844	-0.258325	0.719926	0.52014	0	1.29097e-09	FALSE	TRUE
chr6:122600000-122650000	0.693984	1.5372	0.518343	1.00927	1.28846	1.24986	0.370952	0	3.61722e-31	FALSE	TRUE
chr6:122650000-122700000	0.549959	0.573882	1.28081	0.559493	0.761657	1.04134	0.289383	0	3.70632e-20	FALSE	TRUE
chr6:122700000-122750000	0.656382	0.335821	1.74698	0.790825	0.718814	0.191081	0.388452	0	3.1849e-77	TRUE	TRUE
chr6:122750000-122800000	1.85723	1.68551	3.73305	0.689576	1.68086	1.51819	1.11136	0	2.1031e-165	TRUE	TRUE
chr6:122800000-122850000	1.00375	1.43325	1.55294	1.57006	2.67078	1.45719	-0.288259	0	7.28663e-93	TRUE	TRUE
chr6:122850000-122900000	0.633119	0.976016	0.619014	1.48931	0.514478	1.50997	0.329465	0	4.04967e-08	FALSE	TRUE
chr6:122900000-122950000	-0.897058	0.94656	-0.262091	0.213258	0.688396	1.05571	0.0241536	0	2.89754e-09	FALSE	TRUE
chr6:122950000-123000000	0.43855	0.972407	1.10975	0.274496	1.29263	1.5807	0.625002	0	3.2396e-06	FALSE	TRUE
chr6:12300000-12350000	-0.589518	-1.06762	-1.8512	-1.58226	-1.48737	0.0605689	-0.159296	0	9.04281e-17	FALSE	TRUE
chr6:123000000-123050000	0.281724	-0.337401	0.674877	-0.626826	0.507492	0.0124338	-0.171332	0	3.42879e-05	FALSE	TRUE
chr6:123050000-123100000	-0.715838	-1.41087	-0.255099	-0.147476	-0.105581	-1.95939	-0.871002	0	3.80696e-08	FALSE	TRUE
chr6:123100000-123150000	-0.784937	-0.682776	0.644204	0.0350099	-0.210911	0.159062	-0.105099	0	0.000176217	FALSE	TRUE
chr6:123150000-123200000	-0.0195599	0.592653	1.34305	-0.422709	0.39599	1.38113	0.716767	0	3.36811e-06	FALSE	TRUE
chr6:123200000-123250000	0.456102	0.633562	1.50523	0.0879431	1.26761	1.30511	-0.0442115	0	5.42492e-10	FALSE	TRUE
chr6:123250000-123300000	-0.250609	0.4415	1.00991	0.34323	0.542225	1.13606	0.151471	0	0.000548926	FALSE	TRUE
chr6:123300000-123350000	0.629029	0.628057	1.3677	1.06393	0.98202	0.558274	0.405073	0	1.68991e-05	FALSE	TRUE
chr6:123350000-123400000	0.11777	0.0881155	1.21542	0.16826	0.695837	0.0328341	0.000921215	0	0.048785	FALSE	FALSE
chr6:123450000-123500000	0.0205253	0.56787	0.970858	22.7056	0.574261	0.21015	0.0332399	0	0.369096	FALSE	FALSE
chr6:12350000-12400000	-0.419345	-0.988746	-1.02992	-1.0517	-1.69164	-0.0961685	-0.206331	0	1.1948e-08	FALSE	TRUE
chr6:123500000-123550000	0.438303	0.775929	0.754998	1.84851	0.876844	0.27484	0.35175	0	1	FALSE	FALSE
chr6:123600000-123650000	-1.00008	-2.43622	-1.31339	-0.0106482	-2.13741	-18.6572	-18.7253	0	0.000249255	FALSE	FALSE
chr6:123650000-123700000	-0.851396	-0.764224	-0.476428	-2.30192	-1.35697	-1.3339	-0.411508	0	3.03757e-08	FALSE	TRUE
chr6:123700000-123750000	-0.922657	-0.507986	-0.826801	-1.06212	-1.17133	-1.12677	-0.302106	0	2.89604e-07	FALSE	TRUE
chr6:123750000-123800000	-0.614344	-0.837481	-0.666847	-2.71914	-1.52246	-0.973894	-0.515641	0	8.26947e-12	FALSE	TRUE
chr6:123800000-123850000	-0.260662	-0.421132	-0.00776913	-0.980546	-1.27468	-0.953902	-0.467164	0	8.75544e-06	FALSE	TRUE
chr6:123850000-123900000	-1.00437	-0.0686078	0.301184	-1.22024	-1.04761	-0.823437	0.146307	0	1.26611e-07	FALSE	TRUE
chr6:123900000-123950000	-0.684366	0.0839739	2.14739	-0.554231	-0.353855	0.166752	0.123626	0	3.10081e-77	TRUE	TRUE
chr6:123950000-124000000	0.346071	0.600814	3.09782	-0.925014	-0.134763	-0.110871	-0.325152	0	7.96997e-198	TRUE	TRUE
chr6:12400000-12450000	-0.430886	-1.23897	-1.33157	-1.25556	-1.39734	-0.0856854	0.104699	0	8.79543e-11	FALSE	TRUE
chr6:124000000-124050000	1.1907	1.26573	4.07378	-0.15588	0.279081	0.602713	0.621238	0	2.00905e-268	TRUE	TRUE
chr6:124050000-124100000	-0.0999915	-0.0799016	2.58149	-1.65703	-0.420426	-0.0192807	-0.00207094	0	6.45032e-115	TRUE	TRUE
chr6:124100000-124150000	-0.202062	0.465326	1.46313	-0.955775	-0.540404	0.919367	-0.270316	0	6.06626e-22	FALSE	TRUE
chr6:124150000-124200000	0.394163	1.25096	2.04792	-0.0929944	0.218678	0.620286	0.470382	0	2.99413e-25	FALSE	TRUE
chr6:124200000-124250000	0.185232	1.76503	2.07891	-0.0873887	0.623325	0.755123	-0.230715	0	6.13973e-48	FALSE	TRUE
chr6:124250000-124300000	0.467476	0.240916	1.49106	0.367002	0.891922	1.27173	-0.034273	0	1.59096e-14	FALSE	TRUE
chr6:124300000-124350000	0.518664	1.13043	1.79889	1.20146	1.53915	1.91641	0.463402	0	2.93062e-12	FALSE	TRUE
chr6:124350000-124400000	0.462273	1.45644	2.14345	1.79869	1.24338	2.08845	-0.022085	0	5.67339e-24	FALSE	TRUE
chr6:124400000-124450000	0.620082	1.2736	0.960009	0.668477	0.413508	1.58206	0.230155	0	4.80331e-12	FALSE	TRUE
chr6:124450000-124500000	1.38328	2.03957	2.36119	1.41807	1.86403	2.14138	1.24699	0	2.19185e-37	FALSE	TRUE
chr6:12450000-12500000	-1.14814	-0.89704	-1.33376	-0.567427	-1.5134	-0.369034	-0.490005	0	3.40233e-05	FALSE	TRUE
chr6:124500000-124550000	0.587423	1.35704	1.31708	0.63813	1.03424	1.57274	0.158559	0	7.88158e-07	FALSE	TRUE
chr6:124550000-124600000	0.534369	0.928567	0.76478	0.754531	0.425161	1.20794	0.695963	0	4.11143e-09	FALSE	TRUE
chr6:124600000-124650000	0.345358	1.34519	0.869157	0.95298	0.688286	1.5839	0.403645	0	4.28083e-12	FALSE	TRUE
chr6:124650000-124700000	0.948884	1.14446	1.18271	0.848937	0.9625	1.39929	0.739057	0	0.000664392	FALSE	TRUE
chr6:124700000-124750000	0.760131	1.10746	1.03157	1.00753	1.12425	-0.0290136	0.698201	0	0.000326299	FALSE	TRUE
chr6:124750000-124800000	1.87469	2.22468	2.40192	3.18764	2.75859	1.56129	1.20938	0	3.97394e-169	TRUE	TRUE
chr6:124800000-124850000	0.722599	1.62544	1.15033	1.62711	1.38622	1.59921	0.550909	0	2.48852e-16	FALSE	TRUE
chr6:124850000-124900000	1.3451	1.89195	1.74801	2.2749	2.12578	1.61039	-0.86024	0	4.23126e-180	TRUE	TRUE
chr6:124900000-124950000	1.44343	2.28847	1.40515	3.06353	2.26408	1.10296	-0.173631	0	1.41016e-157	TRUE	TRUE
chr6:124950000-125000000	0.670523	0.779776	0.738258	1.13534	1.08887	0.249945	0.357045	0	1.99269e-70	TRUE	TRUE
chr6:12500000-12550000	-0.118928	-1.35927	-2.06621	-1.10585	-1.40378	-1.72612	-0.383805	0	1.42937e-10	FALSE	TRUE
chr6:125000000-125050000	0.551859	0.559807	0.587003	0.585654	0.778788	0.293923	0.473947	0	5.06457e-07	FALSE	TRUE
chr6:125050000-125100000	0.142988	0.820544	0.751136	0.894227	0.651813	0.274119	-0.00511138	0	0.026747	FALSE	TRUE
chr6:125100000-125150000	0.802359	1.24811	0.351196	0.998038	0.978697	0.678153	0.625288	0	0.0318165	FALSE	TRUE
chr6:125150000-125200000	0.302388	1.18311	0.444168	0.81001	0.882483	1.78418	0.749715	0	4.86809e-05	FALSE	TRUE
chr6:125200000-125250000	0.227717	1.43533	0.872234	2.03757	0.596255	1.33642	0.342913	0	1.40204e-28	FALSE	TRUE
chr6:125250000-125300000	0.863516	2.1125	1.2825	1.89906	1.18029	1.32159	0.733076	0	4.33663e-44	FALSE	TRUE
chr6:125300000-125350000	1.30372	3.01828	0.810476	1.95494	0.888698	1.72248	0.363509	0	6.06963e-306	TRUE	TRUE
chr6:125350000-125400000	1.40335	3.09478	1.09566	1.19729	1.73212	0.93898	0.625731	0	0	TRUE	TRUE
chr6:125400000-125450000	0.421585	1.91674	0.721055	1.35201	0.839838	1.38997	0.34121	0	9.76069e-67	TRUE	TRUE
chr6:125450000-125500000	0.543757	1.76851	1.5117	2.51528	0.0618601	1.45848	1.59087	0	2.76426e-68	TRUE	TRUE
chr6:12550000-12600000	-0.625165	-1.42002	-2.11556	-1.62275	-1.10184	-1.00966	-0.687567	0	3.29928e-07	FALSE	TRUE
chr6:125500000-125550000	0.542896	1.68295	1.46755	1.53499	0.857879	1.62341	1.71417	0	9.69499e-40	FALSE	TRUE
chr6:125550000-125600000	1.15644	2.12815	1.77395	0.890191	1.54907	2.23372	1.39105	0	2.96363e-36	FALSE	TRUE
chr6:125600000-125650000	0.914532	1.6279	1.12536	0.739535	0.693036	1.54877	0.379704	0	1.30983e-47	FALSE	TRUE
chr6:125650000-125700000	0.203587	0.186108	0.656162	-0.574763	0.0813254	0.84593	0.324655	0	8.91371e-09	FALSE	TRUE
chr6:125700000-125750000	-0.454742	-1.403	-0.53112	-2.46477	-1.04299	-0.631493	-0.337641	0	8.9312e-42	FALSE	TRUE
chr6:125750000-125800000	-1.13526	-1.78333	-1.60995	-2.22881	-1.93435	-1.27399	-0.496252	0	1.07798e-124	TRUE	TRUE
chr6:125800000-125850000	-1.3743	-2.26315	-1.40408	-2.35965	-2.33835	-1.30729	-0.154213	0	1.82385e-135	TRUE	TRUE
chr6:125850000-125900000	-1.32631	-2.1384	-2.06778	-1.86834	-2.32362	-1.86361	-0.611841	0	7.41169e-146	TRUE	TRUE
chr6:125900000-125950000	-1.47942	-2.17075	-2.06503	-2.40781	-2.56887	-1.64534	-0.736951	0	1.13396e-116	TRUE	TRUE
chr6:125950000-126000000	-0.846077	-2.13704	-1.70582	-1.91846	-2.16887	-2.13583	-0.557133	0	4.00408e-83	TRUE	TRUE
chr6:12600000-12650000	-0.701454	-1.50298	-17.4098	-1.96466	-2.0784	-1.10963	-0.959942	0	7.38629e-10	FALSE	FALSE
chr6:126000000-126050000	-2.1774	-2.15347	-1.71241	-1.03188	-2.43798	-1.65291	-0.573398	0	3.47368e-52	TRUE	TRUE
chr6:126050000-126100000	-1.45192	-2.61648	-1.9553	-3.26882	-2.82169	-2.62272	-1.01946	0	3.46555e-117	TRUE	TRUE
chr6:126100000-126150000	-1.71598	-2.75061	-2.11621	-1.68811	-2.84464	-2.52066	-0.835717	0	8.89633e-151	TRUE	TRUE
chr6:126150000-126200000	-0.423008	-1.00284	-0.967442	-1.42255	-0.856178	-2.24468	-0.355826	0	1.23411e-75	TRUE	TRUE
chr6:126200000-126250000	-1.46067	-2.22317	-2.32438	-2.1035	-2.62059	-3.27214	-0.649039	0	1.34178e-120	TRUE	TRUE
chr6:126250000-126300000	-1.84573	-2.32177	-2.28347	-3.68417	-2.51476	-2.91649	-0.505981	0	2.68084e-89	TRUE	TRUE
chr6:126300000-126350000	-2.10818	-2.28243	-3.13825	-3.31612	-2.85154	-2.64324	-0.495825	0	2.86479e-148	TRUE	TRUE
chr6:126350000-126400000	-1.48366	-1.90025	-2.498	-2.80876	-3.44036	-2.30324	0.125627	0	8.30494e-195	TRUE	TRUE
chr6:126400000-126450000	-1.77021	-1.73606	-2.46352	-2.73506	-2.79992	-2.06032	0.0420806	0	9.93629e-120	TRUE	TRUE
chr6:126450000-126500000	-1.58051	-1.86254	-2.03553	-2.32242	-2.71054	-1.95114	-0.285464	0	9.89493e-114	TRUE	TRUE
chr6:12650000-12700000	-1.43444	-0.975191	-1.48744	-2.19185	-1.44132	-1.94733	-2.25797	0	8.57905e-08	FALSE	TRUE
chr6:126500000-126550000	-1.05608	-1.64521	-1.94957	-2.90452	-2.2249	-1.44244	-0.675563	0	8.11771e-154	TRUE	TRUE
chr6:126550000-126600000	-1.32217	-1.97561	-2.53957	-2.90945	-2.33018	-1.67118	-0.928861	0	8.83824e-132	TRUE	TRUE
chr6:126600000-126650000	-0.60285	-0.796686	-1.02556	-1.48586	-0.798796	-0.93431	-0.635962	0	7.09835e-55	TRUE	TRUE
chr6:126650000-126700000	-0.82387	-1.61687	-1.64111	-1.97345	-1.62555	-0.957732	-0.862144	0	2.2386e-116	TRUE	TRUE
chr6:126700000-126750000	-0.533686	-1.05213	-1.13378	-2.33119	-1.17968	-0.917457	-0.657496	0	2.1741e-83	TRUE	TRUE
chr6:126750000-126800000	-0.540862	-1.01644	-0.960764	-1.59063	-1.65952	-0.375351	-0.463552	0	8.95273e-52	TRUE	TRUE
chr6:126800000-126850000	0.0652396	-0.0555556	0.184918	-0.291188	-0.288887	0.758484	0.194842	0	0.00136391	FALSE	TRUE
chr6:126850000-126900000	0.121763	-0.211303	-0.106792	-0.593777	-0.735052	0.356537	0.0327081	0	6.62449e-24	FALSE	TRUE
chr6:126900000-126950000	-0.100861	-0.760633	-0.796359	-0.661983	-0.88765	-0.22165	-0.175855	0	2.12056e-10	FALSE	TRUE
chr6:126950000-127000000	0.2669	0.511732	0.54549	-0.089058	0.0319764	0.634342	0.0862337	0	9.82123e-05	FALSE	TRUE
chr6:12700000-12750000	-0.484822	-0.475232	-1.1104	-0.466112	-0.960346	-0.710189	-0.0490566	0	6.5718e-08	FALSE	TRUE
chr6:127000000-127050000	0.179693	-0.466538	-0.373066	-1.46064	-0.864685	-0.151958	-0.0309813	0	2.06506e-40	FALSE	TRUE
chr6:127050000-127100000	0.0621577	-0.159714	-0.122085	-0.396765	-0.14161	-0.171049	-0.0159474	0	0.0170365	FALSE	TRUE
chr6:127100000-127150000	0.786426	0.755248	1.06323	1.57527	1.0275	0.561191	0.61183	0	4.71397e-23	FALSE	TRUE
chr6:127150000-127200000	1.88677	2.19156	2.94532	3.14551	2.85721	1.45782	1.30022	0	6.57751e-269	TRUE	TRUE
chr6:127200000-127250000	0.736559	0.611578	2.05145	1.29255	1.00625	1.10084	0.411969	0	6.17707e-31	FALSE	TRUE
chr6:127250000-127300000	1.19796	1.04663	2.69757	2.30873	1.06195	1.2233	0.426268	0	9.30108e-86	TRUE	TRUE
chr6:127300000-127350000	0.865616	1.2319	1.93167	2.2511	1.08437	0.987922	0.387856	0	7.78233e-51	TRUE	TRUE
chr6:127350000-127400000	0.418324	0.483365	1.13264	1.42694	0.104723	0.813178	0.341034	0	2.19997e-23	FALSE	TRUE
chr6:127400000-127450000	0.724657	0.661119	0.817549	1.05402	0.476846	0.747536	0.470929	0	4.27342e-11	FALSE	TRUE
chr6:127450000-127500000	-0.1933	0.0485021	0.0541578	0.540337	0.46186	-0.732655	0.397974	0	0.00610196	FALSE	TRUE
chr6:12750000-12800000	-0.174142	-0.54003	-1.00852	-1.1999	-1.00152	-0.692482	-0.431627	0	2.52864e-06	FALSE	TRUE
chr6:127500000-127550000	0.254792	1.63516	0.578211	1.45305	0.321867	1.74543	0.57603	0	1.05783e-56	TRUE	TRUE
chr6:127550000-127600000	-0.113887	0.994172	0.502912	1.37725	0.193978	0.623297	0.5126	0	2.81535e-09	FALSE	TRUE
chr6:127600000-127650000	0.883934	0.522922	-0.397912	1.41523	0.526661	1.11776	1.23092	0	0.00429734	FALSE	TRUE
chr6:127650000-127700000	-0.263115	-1.57215	-1.02509	-2.32662	-1.17856	-1.12467	-0.256187	0	8.65566e-58	TRUE	TRUE
chr6:127700000-127750000	-0.36353	-1.64864	-1.31066	-2.13165	-1.3958	-0.652821	-0.541718	0	2.16788e-112	TRUE	TRUE
chr6:127750000-127800000	0.140792	-1.03997	-0.805744	-1.69203	-0.718423	-0.796516	-0.471222	0	8.36943e-87	TRUE	TRUE
chr6:127800000-127850000	-0.197394	-1.61325	-1.33825	-1.81536	-1.53791	-0.85412	-0.385293	0	2.67475e-116	TRUE	TRUE
chr6:127850000-127900000	-0.116411	-1.17874	-1.1905	-1.84208	-1.25516	-0.74116	-0.318388	0	1.51117e-122	TRUE	TRUE
chr6:127900000-127950000	-0.18851	-1.31373	-1.48949	-1.66178	-1.73151	-0.837519	-0.262043	0	5.368e-86	TRUE	TRUE
chr6:127950000-128000000	0.295139	-0.689542	-0.72599	-1.29974	-0.653914	-0.401238	0.232837	0	4.36037e-13	FALSE	TRUE
chr6:12800000-12850000	-0.515512	-0.216789	-1.00232	-0.368923	-0.534432	-0.185504	0.116059	0	0.336294	FALSE	TRUE
chr6:128000000-128050000	0.569874	0.331081	0.576374	-0.0201997	0.484721	0.435725	0.468879	0	9.51831e-07	FALSE	TRUE
chr6:128050000-128100000	0.895777	0.00549095	0.872226	-0.330617	0.103297	0.536157	0.64745	0	1.11526e-12	FALSE	TRUE
chr6:128100000-128150000	1.16093	0.719164	1.55349	0.275341	1.16548	0.781385	0.952915	0	3.19291e-38	FALSE	TRUE
chr6:128150000-128200000	0.526695	0.110745	0.348907	-0.384241	0.0704649	0.370688	0.186929	0	3.61835e-05	FALSE	TRUE
chr6:128200000-128250000	0.262475	0.0810191	-0.216433	-0.36019	-0.366431	0.634667	0.0525513	0	9.14727e-08	FALSE	TRUE
chr6:128250000-128300000	0.440102	-0.0370114	0.105033	-0.446741	0.0143207	-0.220508	0.384341	0	6.43302e-09	FALSE	TRUE
chr6:128300000-128350000	0.636113	-0.166884	0.554399	-0.0763161	0.225783	0.534234	0.463356	0	1.69915e-24	FALSE	TRUE
chr6:128350000-128400000	0.637479	-0.962071	1.16975	0.858102	0.81177	0.730009	0.0562678	0	2.35908e-76	TRUE	TRUE
chr6:128400000-128450000	0.486775	-0.271537	0.775324	0.553093	0.519794	1.33072	0.581191	0	1.42414e-11	FALSE	TRUE
chr6:128450000-128500000	0.242706	-0.140896	0.0236425	-0.476904	-0.604864	1.26388	0.324554	0	2.01695e-63	TRUE	TRUE
chr6:12850000-12900000	-0.907158	-0.734008	-1.37933	-14.9383	-0.91868	-0.570863	-0.131548	0	0.00124146	FALSE	TRUE
chr6:128500000-128550000	-0.0794899	-0.0110788	-0.760671	-1.58072	-1.26489	0.517342	0.279214	0	7.94189e-50	FALSE	TRUE
chr6:128550000-128600000	0.206124	0.274296	-0.186486	-0.730116	-1.03486	0.682668	0.0791984	0	3.44266e-49	FALSE	TRUE
chr6:128600000-128650000	0.656768	0.910062	1.07312	0.497696	0.108318	1.2938	0.620297	0	2.45713e-08	FALSE	TRUE
chr6:128650000-128700000	0.554489	0.397671	0.554994	-0.9864	-0.240701	1.27385	-0.221104	0	2.2682e-09	FALSE	TRUE
chr6:128700000-128750000	0.246979	-0.225071	0.497239	-0.422419	-0.069301	0.715208	0.0903395	0	5.59652e-06	FALSE	TRUE
chr6:128750000-128800000	0.628241	0.637859	0.910221	1.22563	1.12378	1.07673	0.341844	0	0.00604747	FALSE	TRUE
chr6:128800000-128850000	0.894427	1.63049	1.91324	2.2414	1.45679	1.81801	1.07742	0	7.90531e-11	FALSE	TRUE
chr6:128850000-128900000	0.0703958	0.773461	0.256803	1.57182	0.728918	0.965149	-0.267584	0	0.00864224	FALSE	TRUE
chr6:128900000-128950000	0.776564	0.942862	-0.225209	0.0342776	0.622898	2.03902	0.781051	0	1.59811e-08	FALSE	TRUE
chr6:128950000-129000000	-0.012145	0.355033	0.604813	1.03164	0.671701	1.49104	-0.498082	0	1.12717e-06	FALSE	TRUE
chr6:12900000-12950000	-0.956941	-0.193465	-1.4211	-1.15629	-0.963185	0.164723	0.252687	0	1.08217e-05	FALSE	TRUE
chr6:129000000-129050000	0.504951	0.74076	0.197424	1.47851	0.937083	2.03029	0.565041	0	1.6096e-09	FALSE	TRUE
chr6:129050000-129100000	0.903264	1.02563	0.67675	1.0981	0.83884	2.24016	-0.30628	0	2.37617e-13	FALSE	TRUE
chr6:129100000-129150000	0.499304	0.651478	0.948766	0.925671	1.05939	1.74008	-0.101016	0	6.54557e-12	FALSE	TRUE
chr6:129150000-129200000	0.681989	0.79483	0.212577	0.322671	1.05863	1.23471	0.0812398	0	0.00163074	FALSE	TRUE
chr6:129200000-129250000	-0.779287	0.619553	-0.558868	0.853567	0.250239	1.43928	0.146798	0	1.70462e-08	FALSE	TRUE
chr6:129250000-129300000	-0.172309	0.722006	0.987698	0.917846	1.08107	1.51736	0.415432	0	2.02847e-06	FALSE	TRUE
chr6:129300000-129350000	-0.232654	0.277829	0.355002	0.447937	0.563206	2.06576	-0.983298	0	1.46447e-25	FALSE	TRUE
chr6:129350000-129400000	0.169629	1.2915	-0.261216	1.24318	0.685927	2.45669	-0.191152	0	2.94556e-40	FALSE	TRUE
chr6:129400000-129450000	0.312297	1.33824	-0.48668	1.27737	1.51888	2.83327	-0.259219	0	1.03011e-81	TRUE	TRUE
chr6:129450000-129500000	0.533603	0.931007	0.577166	0.978238	0.70653	2.27591	0.122086	0	2.51104e-29	FALSE	TRUE
chr6:12950000-13000000	-0.176483	0.448687	0.144675	-1.33085	-0.215695	1.04381	0.560191	0	0.000740163	FALSE	TRUE
chr6:129500000-129550000	0.448617	1.29865	0.602233	1.21862	0.686557	2.09586	0.382856	0	4.25033e-24	FALSE	TRUE
chr6:129550000-129600000	0.470472	0.500044	0.702646	0.784062	0.625541	0.985227	-0.0176134	0	6.5729e-05	FALSE	TRUE
chr6:129600000-129650000	0.302431	0.251248	0.540301	0.0668385	0.2126	0.945686	-0.222686	0	0.0591223	FALSE	TRUE
chr6:129650000-129700000	0.451473	0.159514	0.995087	-14.9613	0.0799568	0.5951	-0.238811	0	0.0280068	FALSE	FALSE
chr6:129700000-129750000	0.181314	-0.152346	0.484483	0.848317	-0.158898	1.45704	-0.199112	0	2.69007e-11	FALSE	TRUE
chr6:129750000-129800000	0.536987	-0.0975045	0.626489	-0.925664	0.0113317	1.32414	-0.662884	0	3.9707e-09	FALSE	TRUE
chr6:129800000-129850000	-0.103218	-0.775395	0.418844	0.189731	0.107906	0.417304	-0.474981	0	2.47342e-05	FALSE	TRUE
chr6:129850000-129900000	0.100253	0.262337	0.865545	-14.4681	0.731849	1.43328	-0.0141973	0	2.57792e-08	FALSE	TRUE
chr6:129900000-129950000	-1.41373	-0.413916	0.157402	-0.707518	-0.374542	0.588722	-0.22118	0	0.0421168	FALSE	TRUE
chr6:129950000-130000000	0.132379	0.532275	0.863279	-0.302256	0.557155	1.64639	0.878034	0	3.25809e-05	FALSE	TRUE
chr6:13000000-13050000	-0.499557	0.869375	-0.235983	-0.302867	0.0709388	1.59205	0.722114	0	8.6266e-19	FALSE	TRUE
chr6:130000000-130050000	0.26433	0.00163497	0.714889	0.576203	0.0169061	1.1017	0.275756	0	0.00910003	FALSE	TRUE
chr6:130050000-130100000	0.365767	0.651892	0.373338	-0.822534	0.212812	1.11281	0.700765	0	0.0631846	FALSE	TRUE
chr6:130100000-130150000	-0.515757	0.196491	0.151481	0.859315	-0.361723	1.32396	0.0671637	0	0.0122064	FALSE	FALSE
chr6:130150000-130200000	-0.943447	-0.247853	-0.176054	0.552533	-0.570717	1.222	-1.83063	0	2.97177e-05	FALSE	FALSE
chr6:130200000-130250000	-0.0792669	-0.492946	-0.0606541	-15.0873	-0.0583415	0.8325	-0.50792	0	0.0294927	FALSE	FALSE
chr6:130250000-130300000	-1.548	0.0760724	-0.113	0.458702	-0.339602	0.610578	-1.73492	0	0.0403048	FALSE	FALSE
chr6:130300000-130350000	-0.341854	-0.210108	0.353237	-14.835	0.357679	0.634797	0.586352	0	0.107771	FALSE	FALSE
chr6:130350000-130400000	0.382208	-0.27098	0.317074	0.41862	-0.43435	0.959735	-0.657902	0	0.000288926	FALSE	TRUE
chr6:130400000-130450000	-0.0846581	-0.174293	0.439463	0.0702162	-0.331455	1.01818	-0.821991	0	6.58712e-05	FALSE	TRUE
chr6:130450000-130500000	-1.09996	-0.193783	0.268466	-1.78792	-0.697487	1.3344	-0.493139	0	5.74638e-14	FALSE	TRUE
chr6:13050000-13100000	-1.20767	0.237751	-0.257473	-0.452055	-0.00120807	0.93319	0.343423	0	7.30459e-07	FALSE	TRUE
chr6:130500000-130550000	-0.596121	-0.682812	0.0017877	-1.07246	-1.05473	0.548754	-0.794101	0	4.08719e-05	FALSE	TRUE
chr6:130550000-130600000	-0.510212	-1.25779	-0.664381	-0.818062	-1.13846	1.05986	-0.615298	0	0.000272961	FALSE	FALSE
chr6:130600000-130650000	-0.400123	-0.503643	-0.111017	-0.890887	-1.32636	0.610166	-0.0971249	0	0.0071756	FALSE	FALSE
chr6:130650000-130700000	-0.305424	0.388264	0.471456	-0.664053	-0.66366	1.29129	0.562107	0	0.000222044	FALSE	FALSE
chr6:130700000-130750000	-0.575778	-1.13369	-0.352959	-0.461491	-1.03652	0.0654802	0.0723721	0	0.396478	FALSE	FALSE
chr6:130750000-130800000	-1.90898	-0.53091	-0.186466	-16.2433	-1.31997	0.459912	-1.98179	0	0.000205424	FALSE	FALSE
chr6:130800000-130850000	-0.297455	-1.5764	0.496238	-0.637349	-1.18157	0.790724	-0.145845	0	0.000694002	FALSE	FALSE
chr6:130850000-130900000	-0.640991	-0.772935	-0.0583173	-1.48704	-0.915845	0.986022	-0.118642	0	1.0621e-06	FALSE	TRUE
chr6:130900000-130950000	-0.226197	-1.13091	0.0643886	-14.9172	-0.75396	0.794336	-0.792606	0	3.99092e-08	FALSE	TRUE
chr6:130950000-131000000	-0.55206	-0.19894	-0.202732	0.201552	-1.2484	1.43222	-0.335095	0	3.92446e-05	FALSE	FALSE
chr6:13100000-13150000	-0.410731	-0.409902	-1.13604	-1.01412	-1.31872	0.437813	-0.324303	0	4.78915e-12	FALSE	TRUE
chr6:131000000-131050000	0.196382	-0.776411	0.585881	-0.701364	-0.871709	0.946903	-0.312674	0	3.50524e-13	FALSE	TRUE
chr6:131050000-131100000	0.110034	-0.74597	0.409091	-14.5855	-0.41502	1.4928	-0.885913	0	6.14363e-14	FALSE	TRUE
chr6:131100000-131150000	0.00512433	-0.874604	0.353282	0.0568439	-0.544269	0.662394	-0.257684	0	2.66244e-05	FALSE	TRUE
chr6:131150000-131200000	0.00283542	-0.488507	0.845353	-0.637208	-0.345948	0.497697	-0.336946	0	3.05406e-13	FALSE	TRUE
chr6:131200000-131250000	0.330682	0.339889	0.867113	0.339538	0.566884	1.36234	0.254054	0	2.08853e-06	FALSE	TRUE
chr6:131250000-131300000	-0.0434619	0.754492	0.726873	0.938835	0.881514	1.30015	-0.195746	0	4.77399e-09	FALSE	TRUE
chr6:131300000-131350000	0.579359	0.630666	1.81135	0.56011	1.0375	1.52725	-0.100988	0	1.70602e-74	TRUE	TRUE
chr6:131350000-131400000	0.904	1.14187	2.0774	1.19092	1.43772	1.53925	0.279049	0	3.62138e-61	TRUE	TRUE
chr6:131400000-131450000	0.230624	0.614762	0.736266	1.17924	0.421806	1.16844	-0.0152331	0	6.44223e-20	FALSE	TRUE
chr6:131450000-131500000	-0.25519	-0.369924	-0.942511	-0.362476	-1.13063	0.866338	0.195222	0	3.65786e-24	FALSE	TRUE
chr6:13150000-13200000	-1.55709	-0.625873	-1.31259	-0.542901	-1.14332	-0.407885	-0.480855	0	1.33223e-06	FALSE	TRUE
chr6:131500000-131550000	-0.883359	-1.49499	-1.59858	-1.1973	-1.79331	-0.111928	-0.838572	0	1.32468e-20	FALSE	TRUE
chr6:131550000-131600000	-0.498031	-1.0514	-2.09308	-1.06537	-1.25619	-0.609235	-2.06379	0	0.0508572	FALSE	FALSE
chr6:131600000-131650000	-1.64328	-0.119599	-0.291029	-0.987387	-0.234715	-0.374466	-0.696602	0	0.550789	FALSE	FALSE
chr6:131650000-131700000	-1.45194	-0.203266	-0.0555808	0.260243	-0.222952	0.128702	-1.57352	0	0.422258	FALSE	FALSE
chr6:131700000-131750000	0.188484	0.00997139	0.617198	-0.520029	0.109526	0.0411237	-1.36086	0	0.562599	FALSE	FALSE
chr6:131750000-131800000	-0.35786	-0.601403	-2.00632	0.500395	-0.485502	-1.52341	-1.78755	0	0.0399162	FALSE	FALSE
chr6:131800000-131850000	0.521539	1.1396	1.57598	0.121134	0.834074	0.676256	0.938409	0	0.119553	FALSE	FALSE
chr6:131850000-131900000	0.888251	0.347442	-0.36804	0.503449	0.0280344	-1.15753	-0.687647	0	0.146029	FALSE	FALSE
chr6:131900000-131950000	0.456369	0.483971	-0.662568	0.796508	0.18015	0.203862	0.603955	0	0.614058	FALSE	FALSE
chr6:131950000-132000000	0.52565	0.420664	0.49553	-15.4885	0.250829	0.149318	-0.556151	0	0.42803	FALSE	FALSE
chr6:13200000-13250000	-1.66505	-1.39723	-1.66473	-1.74938	-2.24302	-0.632258	-0.691977	0	5.79539e-25	FALSE	TRUE
chr6:132000000-132050000	-0.380079	0.387588	0.638659	0.59722	0.511835	0.206929	-0.0488968	0	0.728045	FALSE	FALSE
chr6:132050000-132100000	-5.17136e-05	-0.012746	-0.140828	-15.6235	-0.292561	-0.236541	0.775576	0	0.380948	FALSE	FALSE
chr6:132100000-132150000	0.39071	-0.741014	-16.7214	0.233444	-0.311275	-0.0663748	-16.9106	0	0.0770567	FALSE	FALSE
chr6:132150000-132200000	0.691558	0.14983	-17.3004	0.103586	-0.0662118	0.17516	0.280912	0	0.47533	FALSE	FALSE
chr6:132200000-132250000	1.73299	1.39425	2.12188	-15.2512	0.547399	1.03601	-16.8472	0	0.197969	FALSE	FALSE
chr6:132250000-132300000	0.152732	-1.1702	-0.760782	0.067342	-0.745358	-17.3247	-0.733425	0	0.649775	FALSE	FALSE
chr6:132300000-132350000	-0.650078	-0.249349	-0.826321	-16.9914	-0.324108	-18.4021	-18.6417	0	0.372906	FALSE	FALSE
chr6:132350000-132400000	-0.480397	-0.260126	-1.53852	-15.6955	-0.607923	-1.07689	-0.65933	0	0.469332	FALSE	FALSE
chr6:132400000-132450000	-0.144453	0.287592	0.359213	0.547656	-0.147778	0.0777523	-16.7197	0	0.430764	FALSE	FALSE
chr6:132450000-132500000	-0.431686	0.0338093	0.055251	0.108915	-0.310061	-0.89206	0.258383	0	0.920152	FALSE	FALSE
chr6:13250000-13300000	-2.30334	-1.46247	-1.88696	-2.63142	-2.12314	-0.890016	-0.779423	0	2.83072e-19	FALSE	TRUE
chr6:132500000-132550000	0.452245	0.00525173	-0.826939	0.0565365	-0.183612	-0.954521	0.047408	0	0.74113	FALSE	FALSE
chr6:132550000-132600000	1.28677	0.137785	-16.4334	1.03359	0.354379	-16.5406	1.27704	0	0.215088	FALSE	FALSE
chr6:132600000-132650000	0.170916	0.114196	-0.268059	-0.0821496	-0.148134	-0.145103	-0.438055	0	0.977511	FALSE	FALSE
chr6:132650000-132700000	0.00969971	-1.13212	0.0412502	-0.193144	-0.587402	-0.894517	-0.726598	0	0.206753	FALSE	FALSE
chr6:132700000-132750000	0.048948	-0.149806	-16.2702	-0.932659	-0.0730159	-16.4202	0.234275	0	0.00741023	FALSE	FALSE
chr6:132750000-132800000	0.835492	1.02827	0.0341734	0.548289	0.505367	-0.816237	-0.197076	0	0.0896426	FALSE	FALSE
chr6:132800000-132850000	0.0617039	0.0793937	-16.8228	0.674103	0.0794279	0.540143	-0.325413	0	0.783058	FALSE	FALSE
chr6:132850000-132900000	-1.13178	0.232848	-0.116155	0.25959	-0.319661	-0.470889	0.172646	0	0.657826	FALSE	FALSE
chr6:132900000-132950000	-0.709793	0.00889781	0.240431	-0.0638581	0.287137	-0.57964	-0.343785	0	0.695458	FALSE	FALSE
chr6:132950000-133000000	-17.8292	-0.374816	-17.801	0.154505	0.153712	-0.926148	-0.510045	0	0.0368978	FALSE	FALSE
chr6:13300000-13350000	-1.81947	-0.92251	-2.72873	-1.15817	-1.10577	-0.520088	-1.02461	0	0.000249447	FALSE	TRUE
chr6:133000000-133050000	-1.12947	-0.471663	-0.434422	-15.2617	-1.41443	-0.369059	-0.119718	0	0.0103522	FALSE	FALSE
chr6:133050000-133100000	-0.889011	-0.999696	-0.895033	-0.61782	-1.64	0.171706	-1.00897	0	1.16211e-12	FALSE	TRUE
chr6:133100000-133150000	-1.1685	-0.320305	-0.324037	0.180339	-0.519907	0.25182	-0.0112131	0	0.000598438	FALSE	TRUE
chr6:133150000-133200000	-0.894943	-1.89088	-0.971103	-0.770382	-1.53235	-0.279182	-0.562853	0	5.89734e-09	FALSE	TRUE
chr6:133200000-133250000	0.385842	-2.56889	-0.307761	-16.6244	-1.68865	0.264664	-0.301194	0	0.00109695	FALSE	FALSE
chr6:133250000-133300000	0.101273	-0.557522	0.956672	0.644754	-0.664195	-17.4004	0.0681291	0	0.0789544	FALSE	FALSE
chr6:133300000-133350000	-0.0539445	-0.483739	-0.496903	-15.1454	-0.252439	-1.54438	0.0210471	0	0.230917	FALSE	FALSE
chr6:133350000-133400000	-1.08395	-0.190149	0.227269	-1.0781	-0.667249	-0.913896	0.640428	0	0.0117865	FALSE	FALSE
chr6:133400000-133450000	0.417923	0.171005	0.0183828	-0.0257387	0.218837	-0.85044	0.335527	0	0.958347	FALSE	FALSE
chr6:133450000-133500000	-16.0222	1.7536	-15.9053	-14.9128	1.8228	-16.2768	-16.4001	0	0.150058	FALSE	FALSE
chr6:13350000-13400000	-0.706409	-0.393584	-1.09637	-15.3113	-0.42624	-1.08583	-1.38803	0	0.0955662	FALSE	FALSE
chr6:133500000-133550000	-0.549514	-0.878925	-0.517652	-16.6128	-1.19962	-0.328145	-0.283524	0	0.456139	FALSE	FALSE
chr6:133550000-133600000	-0.779849	-0.704336	-0.00137621	-0.133213	-0.627677	-0.979835	0.0806986	0	0.263388	FALSE	FALSE
chr6:133600000-133650000	-1.61821	-1.32535	-0.736314	-15.4711	-1.36763	-1.48558	-1.53965	0	2.62476e-09	FALSE	TRUE
chr6:133650000-133700000	-2.106	-1.39652	-1.56044	-1.87357	-1.65463	-1.58403	-0.776473	0	6.99994e-22	FALSE	TRUE
chr6:133700000-133750000	-0.84978	-1.28937	-1.60559	-2.29957	-1.62828	-0.941678	-0.662163	0	1.42368e-31	FALSE	TRUE
chr6:133750000-133800000	-0.373089	-1.06157	-1.4987	-1.41569	-1.32322	-0.718078	-0.144426	0	2.98882e-15	FALSE	TRUE
chr6:133800000-133850000	-0.777497	-1.31636	-1.03681	-15.7113	-1.42647	-1.15669	-0.611382	0	1.97387e-11	FALSE	TRUE
chr6:133850000-133900000	-0.166772	-1.24213	-0.868641	-1.76471	-1.29161	-0.542633	-0.293979	0	1.75794e-39	FALSE	TRUE
chr6:133900000-133950000	0.818979	0.1657	0.862322	0.372274	0.692287	0.215519	0.0258617	0	6.98015e-13	FALSE	TRUE
chr6:133950000-134000000	0.881208	1.18527	1.26944	1.72357	1.41177	1.62814	0.770562	0	6.68971e-14	FALSE	TRUE
chr6:13400000-13450000	-0.314154	0.0664237	-0.451254	-0.350128	-0.388019	-0.22282	-0.564979	0	0.782405	FALSE	FALSE
chr6:134000000-134050000	0.646643	1.21056	0.909617	1.63105	0.977154	1.93633	0.223319	0	3.58835e-14	FALSE	TRUE
chr6:134050000-134100000	1.11082	0.726324	0.596691	1.52717	0.519941	1.02117	0.567346	0	0.00637323	FALSE	TRUE
chr6:134100000-134150000	0.718277	0.260771	0.237414	1.4165	0.529812	0.796866	-0.0628954	0	0.0336196	FALSE	TRUE
chr6:134150000-134200000	0.574768	0.649713	0.304904	1.06398	0.330293	0.60521	0.241654	0	0.314201	FALSE	TRUE
chr6:134200000-134250000	0.299252	0.32586	0.25236	0.111811	0.072834	0.288163	-1.25702	0	0.280125	FALSE	TRUE
chr6:134250000-134300000	0.969982	1.29945	1.31265	1.46218	1.32772	1.82329	0.65624	0	5.09268e-09	FALSE	TRUE
chr6:134300000-134350000	1.43428	1.65627	1.45688	1.32825	1.70869	1.5025	0.245629	0	9.83052e-14	FALSE	TRUE
chr6:134350000-134400000	1.24698	1.53998	1.35236	2.05566	1.3545	2.08385	1.19488	0	2.01014e-12	FALSE	TRUE
chr6:134400000-134450000	0.965344	0.806133	0.756854	1.70826	1.02799	1.05124	0.3798	0	2.36337e-13	FALSE	TRUE
chr6:134450000-134500000	0.691942	0.697685	1.37546	1.45978	0.955719	1.05619	-0.0862037	0	0.000623328	FALSE	TRUE
chr6:13450000-13500000	-0.1444	0.145211	0.410376	-15.5955	0.0371977	-0.461217	-0.0382709	0	0.65763	FALSE	FALSE
chr6:134500000-134550000	0.768106	0.500702	0.287644	0.934067	0.75846	0.791299	-0.0301405	0	0.0282344	FALSE	TRUE
chr6:134550000-134600000	1.03207	0.797891	1.01721	1.08316	1.16663	1.30044	0.186222	0	1.44763e-29	FALSE	TRUE
chr6:134600000-134650000	1.49683	1.2617	1.29308	2.48007	1.06911	1.75107	1.10236	0	3.10892e-24	FALSE	TRUE
chr6:134650000-134700000	-0.0707253	0.0675883	0.740091	0.827872	0.226588	0.939703	-0.0315984	0	0.00464537	FALSE	TRUE
chr6:134700000-134750000	1.1667	0.386884	1.39339	0.583908	1.68131	1.07625	-0.168858	0	2.70946e-20	FALSE	TRUE
chr6:134750000-134800000	1.00279	0.4087	1.08766	0.742993	1.28782	1.85964	0.592544	0	7.53267e-19	FALSE	TRUE
chr6:134800000-134850000	0.542026	0.590628	0.388845	1.24829	0.388689	0.884584	-0.511944	0	1.55154e-06	FALSE	TRUE
chr6:134850000-134900000	-0.584331	-0.0044433	0.11771	1.00903	0.369048	0.878467	-0.0108111	0	0.00247068	FALSE	TRUE
chr6:134900000-134950000	0.487774	0.625339	1.17161	1.94528	1.08758	1.42917	0.192801	0	7.556e-10	FALSE	TRUE
chr6:134950000-135000000	1.04528	0.0716658	0.820922	0.643244	1.35602	0.711596	0.229006	0	2.60804e-39	FALSE	TRUE
chr6:13500000-13550000	-0.442853	0.0423779	-0.252077	-1.28891	-0.884325	0.377326	-0.363291	0	1.96256e-05	FALSE	TRUE
chr6:135000000-135050000	0.700917	0.332649	0.703171	0.752659	0.343783	0.368427	0.413871	0	4.36154e-07	FALSE	TRUE
chr6:135050000-135100000	1.0375	0.522354	0.815179	1.26033	1.15175	1.13499	0.179756	0	2.90464e-21	FALSE	TRUE
chr6:135100000-135150000	0.429383	0.360241	0.333135	0.475302	-0.192414	0.723096	0.265196	0	5.75985e-07	FALSE	TRUE
chr6:135150000-135200000	1.49267	1.0172	1.33457	1.34467	1.31409	1.94553	0.872249	0	4.27205e-18	FALSE	TRUE
chr6:135200000-135250000	0.467056	0.373558	0.798056	0.717151	0.354892	0.410687	0.205413	0	0.0695039	FALSE	TRUE
chr6:135250000-135300000	1.26375	0.926554	1.31091	1.68017	0.774697	1.06408	0.0553157	0	7.26124e-18	FALSE	TRUE
chr6:135300000-135350000	1.25264	0.792487	0.997323	1.84339	0.771318	1.13376	0.199499	0	1.16561e-17	FALSE	TRUE
chr6:135350000-135400000	1.36068	0.715156	1.0076	1.83352	0.941402	1.37316	0.501735	0	3.91653e-24	FALSE	TRUE
chr6:135400000-135450000	0.456479	0.102694	0.0194017	0.54944	-0.452674	0.239851	0.320243	0	8.87045e-10	FALSE	TRUE
chr6:135450000-135500000	0.00688595	-0.811836	-0.513572	-1.1147	-1.29988	-0.287917	-0.325262	0	1.29214e-15	FALSE	TRUE
chr6:13550000-13600000	-0.160964	0.331937	0.0481498	-1.85012	-0.223163	0.651985	-0.0915502	0	0.00122856	FALSE	TRUE
chr6:135500000-135550000	-0.27423	-1.29397	-1.17737	-1.71717	-1.64633	-0.415705	-0.196938	0	7.52423e-50	FALSE	TRUE
chr6:135550000-135600000	-0.260429	-1.37075	-1.52666	-1.72231	-1.95508	-0.717545	-0.265642	0	4.62471e-70	TRUE	TRUE
chr6:135600000-135650000	-0.536238	-1.5423	-1.62426	-1.74946	-2.13648	-0.490855	-0.385977	0	1.94254e-62	TRUE	TRUE
chr6:135650000-135700000	-0.766	-1.56008	-1.93753	-2.01564	-2.16401	-0.59854	-0.428662	0	3.58766e-62	TRUE	TRUE
chr6:135700000-135750000	-0.114654	-1.46145	-0.930083	-1.89593	-1.47309	-1.02802	0.318125	0	4.0052e-57	TRUE	TRUE
chr6:135750000-135800000	-0.328423	-1.85476	-1.19711	-16.1984	-1.51759	-1.31649	0.179714	0	4.25036e-105	TRUE	TRUE
chr6:135800000-135850000	-0.265031	-1.24614	-1.31985	-3.15177	-1.9095	-0.948148	0.154887	0	7.65139e-91	TRUE	TRUE
chr6:135850000-135900000	-0.615128	-1.70402	-1.5352	-1.46207	-2.25221	-1.14022	0.137641	0	1.83765e-112	TRUE	TRUE
chr6:135900000-135950000	-0.81437	-2.14259	-1.56973	-3.21045	-2.43457	-1.44473	0.0424136	0	3.18464e-236	TRUE	TRUE
chr6:135950000-136000000	-0.685375	-2.13232	-1.12796	-2.85481	-2.06242	-1.66296	0.225102	0	3.72088e-203	TRUE	TRUE
chr6:13600000-13650000	0.0879114	0.360231	0.468586	0.0902966	0.644066	1.14053	0.0896517	0	0.0122492	FALSE	TRUE
chr6:136000000-136050000	-0.517423	-1.4527	-1.36239	-2.25459	-2.15095	-1.02992	0.425542	0	3.4252e-65	TRUE	TRUE
chr6:136050000-136100000	-0.927748	-1.74875	-1.41679	-1.94007	-2.44645	-1.39452	0.256948	0	4.3032e-135	TRUE	TRUE
chr6:136100000-136150000	-1.16263	-1.84216	-1.92848	-1.88631	-2.60855	-1.69222	-0.0389903	0	4.59392e-123	TRUE	TRUE
chr6:136150000-136200000	-0.791023	-1.73119	-1.63241	-2.51236	-2.04983	-1.88653	-0.27762	0	1.50757e-149	TRUE	TRUE
chr6:136200000-136250000	-0.877714	-1.49546	-0.964798	-1.97094	-2.0572	-1.33525	-0.111688	0	1.98985e-58	TRUE	TRUE
chr6:136250000-136300000	-0.870328	-1.6295	-1.0218	-2.28184	-2.42179	-0.942631	-0.266429	0	6.95655e-67	TRUE	TRUE
chr6:136300000-136350000	-0.417744	-0.797813	-0.903123	-1.84476	-1.58112	-0.357839	-0.176688	0	8.3578e-41	FALSE	TRUE
chr6:136350000-136400000	-0.227632	0.0893833	-0.0495935	-0.103791	-0.711405	0.447828	0.136763	0	3.39311e-14	FALSE	TRUE
chr6:136400000-136450000	-0.320944	0.66421	0.904891	-0.0316464	0.385363	0.975722	0.0953718	0	9.48864e-05	FALSE	TRUE
chr6:136450000-136500000	0.51416	0.163296	0.479162	1.19639	0.558677	0.164989	0.237741	0	0.0309834	FALSE	TRUE
chr6:13650000-13700000	-0.519179	0.332264	-0.435676	0.58113	0.392794	1.22658	-0.127351	0	4.25583e-07	FALSE	TRUE
chr6:136500000-136550000	0.460758	0.458514	0.589792	1.06958	0.618322	0.800853	0.119599	0	0.0790279	FALSE	TRUE
chr6:136550000-136600000	0.535049	0.398783	0.677804	-0.429244	0.534735	0.152523	0.491565	0	0.41108	FALSE	TRUE
chr6:136600000-136650000	1.35435	1.15752	0.683599	1.45017	0.490049	1.97371	1.33807	0	1.77816e-12	FALSE	TRUE
chr6:136650000-136700000	1.62269	1.24368	0.113424	1.2014	-0.272038	2.44663	0.278732	0	1.45739e-109	TRUE	TRUE
chr6:136700000-136750000	1.24805	0.858344	1.2749	1.25563	0.881809	1.93642	0.249922	0	7.08359e-18	FALSE	TRUE
chr6:136750000-136800000	0.568227	0.738635	1.47025	1.02709	0.626217	1.38766	0.120647	0	1.92116e-29	FALSE	TRUE
chr6:136800000-136850000	0.115616	0.0370312	0.860215	0.782115	0.701829	0.655667	0.261038	0	1.67511e-09	FALSE	TRUE
chr6:136850000-136900000	1.01911	0.881013	1.79766	1.2479	1.26303	1.62858	0.74612	0	2.88613e-31	FALSE	TRUE
chr6:136900000-136950000	0.629275	0.632977	0.783392	2.11026	0.478441	1.22625	0.587721	0	9.83319e-09	FALSE	TRUE
chr6:136950000-137000000	-0.103565	0.963525	0.532748	1.44917	-0.0699328	1.50934	0.570352	0	4.70883e-25	FALSE	TRUE
chr6:13700000-13750000	0.207771	0.600937	0.759047	-15.1878	-0.348625	1.14114	0.589169	0	7.79085e-18	FALSE	TRUE
chr6:137000000-137050000	0.585098	0.725901	0.555522	-0.978973	0.0855229	0.643877	0.255144	0	3.8016e-16	FALSE	TRUE
chr6:137050000-137100000	0.0760368	0.765381	0.446836	-1.19871	0.018223	0.451945	0.348858	0	1.27316e-14	FALSE	TRUE
chr6:137100000-137150000	0.4269	0.757282	0.672253	-0.16952	0.462655	0.558416	1.36522	0	1.48634e-14	FALSE	TRUE
chr6:137150000-137200000	0.209438	0.285417	0.433538	-0.939416	-0.145909	0.0627486	0.499306	0	2.50966e-13	FALSE	TRUE
chr6:137200000-137250000	-0.187853	-0.906211	0.315291	-1.89388	-1.09717	-0.922788	0.358771	0	6.27854e-71	TRUE	TRUE
chr6:137250000-137300000	-0.121576	-0.979747	0.369408	-1.31724	-0.876385	-1.32487	0.400625	0	2.92808e-94	TRUE	TRUE
chr6:137300000-137350000	0.119723	-1.39774	0.703672	-1.61178	-1.43734	-1.24557	0.616152	0	1.56266e-107	TRUE	TRUE
chr6:137350000-137400000	0.0809426	-0.487429	0.551881	-2.48038	-1.12093	-0.995759	0.330709	0	7.98234e-67	TRUE	TRUE
chr6:137400000-137450000	-0.0233471	-0.017838	-0.761894	-0.671104	-0.620566	-0.00273721	-1.28559	0	2.00978e-09	FALSE	TRUE
chr6:137450000-137500000	0.197875	-0.130033	0.180902	0.22563	-0.399522	0.70265	-0.350528	0	0.000665612	FALSE	TRUE
chr6:13750000-13800000	-0.320897	1.05669	0.419765	-1.12728	-0.403684	1.13374	0.149222	0	1.05061e-23	FALSE	TRUE
chr6:137500000-137550000	0.746032	-0.0317039	0.492671	-0.305354	0.476855	1.22036	0.0841626	0	2.96016e-06	FALSE	TRUE
chr6:137550000-137600000	0.524935	0.270508	0.66613	-0.13977	0.607727	1.17392	0.630918	0	0.00459625	FALSE	TRUE
chr6:137600000-137650000	1.29522	-0.181196	1.80972	1.06029	1.72189	1.51724	0.524302	0	2.65917e-88	TRUE	TRUE
chr6:137650000-137700000	0.882529	1.16979	1.67156	0.674716	1.73705	1.20108	0.190627	0	2.70422e-53	TRUE	TRUE
chr6:137700000-137750000	0.325275	0.633125	0.581163	0.564737	0.559046	0.635517	-0.0850439	0	1.985e-07	FALSE	TRUE
chr6:137750000-137800000	0.805025	0.356582	0.126673	-0.108389	0.986977	0.75124	0.780617	0	0.0066224	FALSE	TRUE
chr6:137800000-137850000	0.455585	0.932709	0.871151	-0.18576	0.500665	0.661894	-0.134414	0	0.052044	FALSE	TRUE
chr6:137850000-137900000	0.161757	-1.28042	-0.236906	-1.03442	-0.415176	-0.0494748	-0.303094	0	4.23521e-07	FALSE	TRUE
chr6:137900000-137950000	-0.554912	-1.71988	-0.909542	-1.72345	-1.16446	-0.544739	-0.270007	0	3.22598e-22	FALSE	TRUE
chr6:137950000-138000000	-0.308459	-2.54904	-1.27132	-16.6541	-1.2705	-2.91355	-0.804721	0	3.068e-51	TRUE	TRUE
chr6:13800000-13850000	-0.368856	1.41026	0.0540311	0.690752	0.511141	1.64052	-0.301104	0	3.18306e-62	TRUE	TRUE
chr6:138000000-138050000	-0.43108	-1.82282	-0.755749	-1.8191	-0.751128	-2.18354	-1.60023	0	3.19626e-21	FALSE	TRUE
chr6:138050000-138100000	0.0986076	-1.53193	0.0149029	-2.43361	0.180631	-1.72728	-0.55925	0	2.54708e-42	FALSE	TRUE
chr6:138100000-138150000	0.358055	-0.423614	0.415667	-1.27321	0.628691	-1.67212	-0.532214	0	2.30689e-30	FALSE	TRUE
chr6:138150000-138200000	-0.16739	-0.772304	-0.247912	-0.653618	-0.290633	-0.60355	-0.142412	0	0.0429131	FALSE	TRUE
chr6:138200000-138250000	-0.227363	-0.759788	-1.11296	-1.89228	-0.68921	-1.10934	-1.48321	0	0.0141015	FALSE	TRUE
chr6:138250000-138300000	-0.021075	-0.845195	-0.427102	-0.032698	-0.895749	-1.02335	-0.258163	0	0.0490642	FALSE	TRUE
chr6:138300000-138350000	-1.13841	-1.1241	-1.52711	-2.03367	-1.70267	-2.69577	-0.676282	0	2.19242e-09	FALSE	TRUE
chr6:138350000-138400000	-1.25021	-1.53198	-3.22277	-3.38205	-2.76445	-2.56886	-1.53973	0	9.80135e-58	TRUE	TRUE
chr6:138400000-138450000	-1.05388	-0.670316	-1.5743	-2.34731	-2.1336	-3.64195	-0.525857	0	1.50563e-73	TRUE	TRUE
chr6:138450000-138500000	-0.701515	-1.58332	-1.29046	-0.820852	-1.83361	-16.2829	-1.72535	0	4.0129e-20	FALSE	TRUE
chr6:13850000-13900000	-0.34462	1.20137	0.11937	0.67217	0.180946	1.41325	-0.230346	0	2.22022e-19	FALSE	TRUE
chr6:138500000-138550000	-0.503491	0.418306	0.367528	-0.143525	-0.0923878	-1.45403	-1.01789	0	0.0851787	FALSE	FALSE
chr6:138550000-138600000	0.798925	-0.134547	0.0524017	-0.147963	-0.100983	0.0360144	-0.423577	0	0.541927	FALSE	FALSE
chr6:138600000-138650000	0.439672	-0.140066	-0.998381	-14.8903	-0.343129	-1.28214	0.546601	0	0.0619582	FALSE	FALSE
chr6:138650000-138700000	0.086225	-0.252445	-0.396346	-0.867965	-0.229057	-1.42965	-0.96772	0	0.614132	FALSE	FALSE
chr6:138700000-138750000	0.893619	0.0224088	-0.429419	-0.602759	-0.0721127	-0.0923081	-0.742213	0	0.334186	FALSE	FALSE
chr6:138750000-138800000	0.418809	0.131463	-0.582871	0.289601	0.261664	0.0330735	-1.26461	0	0.624329	FALSE	FALSE
chr6:138800000-138850000	0.67448	0.603158	-0.132482	-15.5544	0.484765	0.798192	0.959362	0	0.15396	FALSE	FALSE
chr6:138850000-138900000	-0.0878724	-0.377546	-1.30028	-1.00623	-0.501159	-0.178724	-0.654104	0	0.605	FALSE	FALSE
chr6:138900000-138950000	0.482054	-0.213784	-0.411568	0.770821	-0.236668	-0.283169	-0.521284	0	0.45377	FALSE	FALSE
chr6:138950000-139000000	0.182624	0.137243	-16.1481	0.294943	-0.18897	-0.501401	-0.435533	0	0.0935991	FALSE	FALSE
chr6:13900000-13950000	0.104019	0.881659	0.414994	-0.824419	-0.0473872	1.40589	0.320027	0	7.40128e-12	FALSE	TRUE
chr6:139000000-139050000	0.365528	0.629206	0.491177	1.3217	0.815665	0.170917	-0.808896	0	0.262878	FALSE	FALSE
chr6:139050000-139100000	0.856358	0.92772	0.238565	1.30093	0.757561	0.211113	0.798315	0	0.392252	FALSE	FALSE
chr6:139100000-139150000	0.178047	0.264519	0.249428	0.268396	0.468673	0.504102	0.330458	0	0.971661	FALSE	FALSE
chr6:139150000-139200000	-0.667612	-0.186304	0.191262	0.0184462	-0.705298	-0.488621	-0.0256936	0	0.629368	FALSE	FALSE
chr6:139200000-139250000	0.00945182	-0.506695	-0.0922201	0.556203	-0.927848	-1.20714	-0.0542995	0	0.0137313	FALSE	TRUE
chr6:139250000-139300000	-0.158042	-0.894751	-0.993872	-0.128984	-0.400794	0.00298453	-0.660845	0	0.332233	FALSE	FALSE
chr6:139300000-139350000	-1.13766	0.578476	-0.340274	1.3456	0.116224	-0.0970549	-0.255501	0	0.0785845	FALSE	FALSE
chr6:139350000-139400000	0.465998	-0.385193	0.785437	-0.405829	0.0446412	0.0684438	-1.24529	0	0.285469	FALSE	FALSE
chr6:139400000-139450000	-0.544309	-0.445431	0.133129	-15.8591	-0.457595	-1.60592	-1.11822	0	0.157315	FALSE	FALSE
chr6:139450000-139500000	0.027538	-0.757294	-1.04472	-15.245	-0.175974	-1.82286	-0.926223	0	0.0164024	FALSE	FALSE
chr6:13950000-14000000	-0.970206	0.419501	-0.246047	0.109773	-0.939412	-0.0592227	0.210389	0	7.86102e-07	FALSE	TRUE
chr6:139500000-139550000	-1.68136	-1.47479	-1.06201	-0.996625	-1.18426	-0.517344	-1.79257	0	0.000163548	FALSE	FALSE
chr6:139550000-139600000	-1.06448	-2.68281	-2.58392	-1.49582	-2.30502	-1.84072	-1.39734	0	4.27695e-44	FALSE	TRUE
chr6:139600000-139650000	-1.1214	-1.80779	-1.71627	-2.49076	-1.87368	-1.30901	-1.61523	0	2.88469e-16	FALSE	TRUE
chr6:139650000-139700000	-0.106885	-17.7511	-1.26943	-0.402272	-0.72317	-1.23758	-0.129236	0	0.0186451	FALSE	FALSE
chr6:139700000-139750000	-0.987288	-2.38634	-1.37307	-1.3885	-1.9669	-1.53799	-0.741038	0	3.65136e-11	FALSE	TRUE
chr6:139750000-139800000	-1.95195	-2.129	-2.21471	-2.01169	-2.46459	-1.99065	-1.65344	0	8.05036e-44	FALSE	TRUE
chr6:139800000-139850000	-1.3978	-2.43435	-1.83387	-2.3148	-1.80438	-0.378444	-0.802313	0	1.2155e-16	FALSE	TRUE
chr6:139850000-139900000	-0.476184	-2.29658	-1.50059	-1.50063	-1.66194	-0.632233	-1.21368	0	1.05994e-23	FALSE	TRUE
chr6:139900000-139950000	-1.52416	-1.90034	-1.74743	-1.83714	-1.97961	-1.25246	-1.16604	0	3.00426e-18	FALSE	TRUE
chr6:139950000-140000000	-1.26473	-2.5126	-2.10591	-2.23588	-2.38772	-0.643409	-1.88124	0	4.67852e-32	FALSE	TRUE
chr6:14000000-14050000	0.0448527	0.181156	0.603674	-0.0208816	-0.651489	-0.070084	-0.602411	0	0.00131192	FALSE	TRUE
chr6:140000000-140050000	-0.887642	-1.96378	-1.74039	-0.343763	-1.8425	-0.157168	-0.894411	0	1.98216e-13	FALSE	TRUE
chr6:140050000-140100000	-1.81168	-2.79876	-3.40936	-16.6621	-2.04219	-0.459571	-1.17657	0	1.44249e-23	FALSE	TRUE
chr6:140100000-140150000	-1.89988	-2.25041	-2.03779	-0.896695	-1.92818	0.442248	-0.866956	0	1.20117e-21	FALSE	TRUE
chr6:140150000-140200000	-1.66916	-1.75337	-1.6304	-1.62793	-2.46906	0.0772087	-1.02666	0	1.01292e-26	FALSE	TRUE
chr6:140200000-140250000	-1.25031	-1.06944	-1.19716	-1.9388	-0.964719	0.560149	-0.16188	0	1.7752e-07	FALSE	TRUE
chr6:140250000-140300000	-0.965206	-1.94146	-1.12592	-0.694329	-1.1125	0.784501	-0.618688	0	7.12132e-12	FALSE	TRUE
chr6:140300000-140350000	0.201879	-0.230891	-1.26912	-15.2484	-0.15886	0.692457	0.213078	0	0.0263957	FALSE	FALSE
chr6:140350000-140400000	-0.458676	-0.372496	-0.0700392	-0.990802	-0.4255	1.43691	-0.746163	0	2.92175e-12	FALSE	TRUE
chr6:140400000-140450000	1.24982	0.728124	1.49386	0.65843	1.89338	0.977807	0.299232	0	2.33737e-70	TRUE	TRUE
chr6:140450000-140500000	1.25553	0.250706	1.08594	0.884041	0.990317	0.858195	0.919237	0	5.67225e-06	FALSE	TRUE
chr6:14050000-14100000	-0.993759	-0.676686	-0.925185	0.00912321	-1.4372	-0.423866	-0.790399	0	1.14356e-05	FALSE	TRUE
chr6:140500000-140550000	1.13525	0.616105	1.61719	0.908385	1.44741	0.721762	0.367173	0	4.20009e-09	FALSE	TRUE
chr6:140550000-140600000	0.44561	0.20406	0.923982	0.719241	0.935977	0.858479	0.287183	0	0.0048073	FALSE	TRUE
chr6:140600000-140650000	0.00435287	0.407494	1.07065	0.22955	0.745343	0.238177	0.298093	0	0.0129489	FALSE	TRUE
chr6:140650000-140700000	0.768018	0.509158	1.21326	0.808492	0.849416	0.668384	0.117904	0	7.24907e-05	FALSE	TRUE
chr6:140700000-140750000	-0.12867	-0.445467	-0.625261	-0.681186	-0.342263	0.139675	-0.179033	0	0.00144285	FALSE	TRUE
chr6:140750000-140800000	0.535107	0.240429	0.0550922	-0.844498	-0.553905	0.911558	0.417511	0	2.01094e-15	FALSE	TRUE
chr6:140800000-140850000	0.0414405	0.62724	0.615171	-0.506012	-0.907168	0.976899	-0.237029	0	1.10905e-24	FALSE	TRUE
chr6:140850000-140900000	0.146424	-0.102657	-0.303916	-2.43192	-0.955967	0.432553	0.296536	0	9.43143e-29	FALSE	TRUE
chr6:140900000-140950000	-0.200552	-1.43455	-0.88236	-1.61033	-1.41591	0.0800061	0.0141971	0	9.04459e-20	FALSE	TRUE
chr6:140950000-141000000	-0.114609	-1.17508	-0.842507	-1.22394	-1.55592	-0.585171	-0.0982446	0	1.21513e-11	FALSE	TRUE
chr6:14100000-14150000	-1.74529	0.0448339	-1.8921	-1.73451	-0.921941	-2.28544	-0.552643	0	3.19721e-07	FALSE	TRUE
chr6:141000000-141050000	0.308482	-1.07256	0.144516	-1.22088	-1.52306	-0.334964	0.16636	0	8.83248e-17	FALSE	TRUE
chr6:141050000-141100000	0.128667	-0.975999	0.240538	-0.199046	-1.01687	-1.57785	-0.0291112	0	2.82298e-09	FALSE	TRUE
chr6:141100000-141150000	-0.00934974	-0.950114	-0.242185	-1.5054	-1.256	-1.65191	-0.469159	0	7.71182e-08	FALSE	TRUE
chr6:141150000-141200000	0.0336613	-0.580737	0.0908044	-1.28819	-0.805203	-1.90275	-0.540218	0	9.84169e-05	FALSE	TRUE
chr6:141200000-141250000	0.00926938	-0.970129	0.0288512	-0.288628	-0.897562	-0.271289	0.326859	0	2.06558e-13	FALSE	TRUE
chr6:141250000-141300000	0.140972	-0.85852	-0.112736	-0.739573	-0.928422	-0.583931	0.468168	0	1.38164e-28	FALSE	TRUE
chr6:141300000-141350000	0.152801	-1.17544	-0.656564	-0.534754	-1.00409	-0.241804	0.767752	0	1.0412e-18	FALSE	TRUE
chr6:141350000-141400000	-0.467514	-1.61251	-2.43518	-1.17276	-1.75437	-1.62717	-0.253973	0	9.10474e-20	FALSE	TRUE
chr6:141400000-141450000	-0.889627	-1.24651	-1.22288	-1.90542	-1.54591	-0.647916	-0.103129	0	1.53402e-14	FALSE	TRUE
chr6:141450000-141500000	-0.67106	-1.53148	-1.8933	-1.20533	-1.74376	-1.70553	-0.500764	0	1.44832e-14	FALSE	TRUE
chr6:14150000-14200000	-1.46767	-0.789408	-1.43059	-0.677889	-1.45766	-1.35056	-1.19334	0	5.94465e-09	FALSE	TRUE
chr6:141500000-141550000	-1.0759	-1.71182	-1.48518	-1.34143	-2.13933	-1.70356	-1.32363	0	6.72021e-21	FALSE	TRUE
chr6:141550000-141600000	-1.61078	-2.54271	-1.78344	-1.27875	-1.80281	-2.60569	-0.651086	0	2.35405e-11	FALSE	FALSE
chr6:141600000-141650000	-0.482614	-0.651797	-1.49965	-15.5008	-0.955592	-1.06225	-0.307077	0	0.0490322	FALSE	FALSE
chr6:141650000-141700000	-0.162075	-0.25504	0.0409958	-0.0818374	0.119281	-1.40515	-0.540275	0	0.61505	FALSE	FALSE
chr6:141700000-141750000	-16.9051	-1.37148	-0.564331	-15.5069	-0.798054	-0.45923	-1.01593	0	0.00156768	FALSE	FALSE
chr6:141750000-141800000	-1.45379	-1.08182	-1.31738	-15.617	-1.23385	-0.781113	-0.797505	0	0.0103687	FALSE	FALSE
chr6:141800000-141850000	-0.582227	-0.611087	-0.221025	-0.583527	-0.913557	-15.9536	-2.11129	0	0.00375325	FALSE	FALSE
chr6:141850000-141900000	-0.44266	-1.26702	-0.284228	-0.857272	-0.175983	-0.708804	-0.91398	0	0.31003	FALSE	FALSE
chr6:141900000-141950000	-1.73601	-0.80977	-0.355248	-0.460201	-0.783433	0.45939	-1.17336	0	0.0738659	FALSE	FALSE
chr6:141950000-142000000	-0.765301	-0.59008	-0.404725	-0.851436	-0.745192	-0.921921	-1.59965	0	0.133325	FALSE	FALSE
chr6:14200000-14250000	-0.811162	-0.59564	-1.38252	-0.980294	-1.98529	-0.837487	-0.214916	0	4.44488e-13	FALSE	TRUE
chr6:142000000-142050000	-0.358882	-1.49058	-1.7894	0.0271077	-1.31169	-16.6017	-0.481102	0	1.19357e-08	FALSE	TRUE
chr6:142050000-142100000	1.20119	-0.197719	0.476327	-15.4299	0.112287	-0.044203	0.0979512	0	0.17448	FALSE	FALSE
chr6:142100000-142150000	0.142561	-0.48819	-0.220986	0.873189	0.295085	0.331433	0.119216	0	0.497901	FALSE	FALSE
chr6:142150000-142200000	-1.81218	-0.0522743	-1.81336	0.587536	-0.687619	-0.477878	-0.712855	0	0.024089	FALSE	FALSE
chr6:142200000-142250000	-0.510831	-0.887469	-0.641368	-0.91128	-0.44955	0.142014	0.0464147	0	0.0787386	FALSE	TRUE
chr6:142250000-142300000	-1.14235	-1.84775	-1.54284	-1.16962	-1.44375	-0.471564	-0.313377	0	3.20442e-18	FALSE	TRUE
chr6:142300000-142350000	-0.705804	-0.4446	-0.95069	-0.452879	-0.98282	0.143821	-0.401249	0	1.19266e-18	FALSE	TRUE
chr6:142350000-142400000	-0.585883	-0.0765952	-0.0926977	0.956644	0.0540222	0.273159	-0.438836	0	0.203816	FALSE	TRUE
chr6:142400000-142450000	0.314482	-0.227385	0.140261	0.404183	0.189364	-0.149786	0.0744797	0	1.30002e-10	FALSE	TRUE
chr6:142450000-142500000	0.143884	-0.313853	-0.21222	0.433962	-0.146545	0.668117	0.222257	0	4.84758e-05	FALSE	TRUE
chr6:14250000-14300000	-1.15744	0.433359	0.5489	-0.536584	-0.190264	-0.0277576	0.276128	0	0.373679	FALSE	FALSE
chr6:142500000-142550000	0.222184	0.423023	-0.170038	0.767439	-0.0507965	0.651237	0.021666	0	8.37839e-13	FALSE	TRUE
chr6:142550000-142600000	0.514738	0.0332814	0.472823	0.520339	0.560797	0.104754	0.43972	0	1.16278e-22	FALSE	TRUE
chr6:142600000-142650000	-0.203079	-1.12656	-0.504341	-0.21675	-0.764433	0.506399	-0.0349433	0	4.49903e-28	FALSE	TRUE
chr6:142650000-142700000	0.0750882	-0.511964	-0.161633	-0.204778	-0.566195	0.379474	-0.0378665	0	1.37763e-07	FALSE	TRUE
chr6:142700000-142750000	0.354087	-0.0523217	0.205347	0.35815	0.230872	0.525653	-0.181476	0	0.000919014	FALSE	TRUE
chr6:142750000-142800000	0.543812	0.620133	1.06448	1.08618	1.10678	0.989715	0.066375	0	1.82226e-09	FALSE	TRUE
chr6:142800000-142850000	1.73292	1.22356	1.61331	1.91245	1.76911	1.41026	0.441262	0	1.48417e-40	FALSE	TRUE
chr6:142850000-142900000	0.859332	1.24022	1.44547	2.28982	1.54257	1.32989	0.388449	0	7.84336e-17	FALSE	TRUE
chr6:142900000-142950000	1.72782	1.76922	2.40882	2.61794	1.96865	2.2543	0.521927	0	1.90974e-28	FALSE	TRUE
chr6:142950000-143000000	1.38854	1.8772	1.67055	2.07265	2.08246	1.3459	-0.323557	0	1.45396e-100	TRUE	TRUE
chr6:14300000-14350000	-0.622973	-0.416707	-0.622967	-0.725602	-0.452701	-1.12101	-1.42986	0	0.811733	FALSE	FALSE
chr6:143000000-143050000	0.435573	0.507953	1.57789	0.830886	1.12647	1.08358	0.815577	0	0.000793245	FALSE	TRUE
chr6:143050000-143100000	1.12695	0.706641	0.61847	0.625472	0.97105	0.930978	-0.263963	0	0.00360732	FALSE	TRUE
chr6:143100000-143150000	0.608248	0.810755	1.3806	1.68508	1.32018	1.42633	0.868071	0	5.22806e-09	FALSE	TRUE
chr6:143150000-143200000	0.865886	1.16778	2.06555	0.52076	1.63044	1.87449	1.20357	0	3.00027e-11	FALSE	TRUE
chr6:143200000-143250000	-0.0913305	0.0912854	0.553794	-0.89911	0.343843	0.299032	0.153143	0	0.0338867	FALSE	TRUE
chr6:143250000-143300000	-0.127239	-0.0481124	-0.330317	-0.651041	-0.546811	-0.0320128	-0.179326	0	0.000125133	FALSE	TRUE
chr6:143300000-143350000	0.477618	0.52501	0.454837	-0.232158	0.200515	0.62004	0.600605	0	0.0288887	FALSE	TRUE
chr6:143350000-143400000	0.187091	0.282075	0.692078	0.727433	0.295022	0.951386	0.295609	0	0.0341826	FALSE	TRUE
chr6:143400000-143450000	0.445816	-0.132991	0.0781043	-0.425391	0.473791	0.286167	-0.507694	0	0.00024837	FALSE	TRUE
chr6:143450000-143500000	0.0665931	-0.180278	-0.22301	-1.26804	0.103776	0.471705	-0.866554	0	0.00735711	FALSE	TRUE
chr6:14350000-14400000	-0.103875	-0.330774	-0.582979	-0.300169	-0.501227	-17.4916	-17.6256	0	0.0210632	FALSE	FALSE
chr6:143500000-143550000	0.214693	-0.0436	-0.606577	-0.383694	-0.728972	0.456754	-0.28566	0	0.00296714	FALSE	TRUE
chr6:143550000-143600000	-0.00453738	-0.14071	-0.779155	-0.299825	-0.836388	0.381968	-0.498859	0	1.37692e-05	FALSE	TRUE
chr6:143600000-143650000	0.290959	0.281431	-0.202814	-0.508475	-0.19033	0.566337	0.0928757	0	0.00493861	FALSE	TRUE
chr6:143650000-143700000	-0.425748	0.014272	-0.900883	0.151842	-0.370207	-0.226118	0.075492	0	0.017159	FALSE	TRUE
chr6:143700000-143750000	-0.214406	0.156316	-0.337883	-0.164141	-0.400008	0.580476	0.211983	0	1.78781e-06	FALSE	TRUE
chr6:143750000-143800000	-0.196042	0.610818	0.12825	0.263277	0.0956958	1.12133	-0.0430533	0	3.69713e-05	FALSE	TRUE
chr6:143800000-143850000	-0.133716	-0.0691514	-0.661048	-0.0969485	0.399779	0.872958	-0.235185	0	0.000316207	FALSE	TRUE
chr6:143850000-143900000	-0.0205184	-0.374155	-0.232648	0.379355	0.0709688	0.575633	-0.374228	0	0.0433602	FALSE	TRUE
chr6:143900000-143950000	0.0706032	-0.289475	-0.45033	0.46022	0.271717	0.36453	0.635174	0	0.00185796	FALSE	TRUE
chr6:143950000-144000000	-0.281789	-0.706689	-0.930119	0.158784	-0.485774	-0.334603	-0.783557	0	0.00414137	FALSE	TRUE
chr6:14400000-14450000	-0.573615	0.0711786	0.590461	0.0861374	-0.226653	-0.0233812	-0.342855	0	0.72475	FALSE	FALSE
chr6:144000000-144050000	0.194707	-0.54524	-0.892722	-0.424683	-0.45327	0.447158	-0.370823	0	0.00101515	FALSE	TRUE
chr6:144050000-144100000	0.272076	-0.597208	-0.153243	-0.5479	-0.733909	0.381827	0.0849793	0	1.79548e-05	FALSE	TRUE
chr6:144100000-144150000	0.202478	-0.286431	-0.726118	-0.247114	-0.702209	-0.0333551	-0.261314	0	0.000872975	FALSE	TRUE
chr6:144150000-144200000	0.379904	0.0320595	-0.755747	-0.298325	-0.302281	-0.0587876	0.078793	0	0.0291428	FALSE	TRUE
chr6:144200000-144250000	0.828308	0.799949	-0.179734	0.289177	0.319614	0.607094	0.294682	0	3.37283e-09	FALSE	TRUE
chr6:144250000-144300000	-0.0605172	0.17757	-0.454582	-0.649123	-0.569704	0.429578	0.293164	0	0.00175393	FALSE	TRUE
chr6:144300000-144350000	-0.0898245	0.555313	-0.349002	0.521504	-0.16387	0.950957	0.445009	0	1.00324e-05	FALSE	TRUE
chr6:144350000-144400000	-0.039214	0.221805	-0.525073	-0.298909	-0.255228	0.370789	0.35852	0	0.0284507	FALSE	TRUE
chr6:144400000-144450000	-0.357316	0.379682	-0.00524036	0.0472045	0.366863	0.124196	0.34954	0	0.179953	FALSE	TRUE
chr6:144450000-144500000	0.69818	0.578204	-0.234398	-0.0722854	0.825129	1.24622	0.0553274	0	8.03534e-07	FALSE	TRUE
chr6:14450000-14500000	-1.65966	0.191913	-0.105573	-15.2387	-0.849593	-0.760155	-0.290853	0	0.0102574	FALSE	FALSE
chr6:144500000-144550000	0.644098	0.637799	0.251022	0.207748	0.236554	0.24781	0.491043	0	0.0393123	FALSE	TRUE
chr6:144550000-144600000	0.658913	0.9177	1.08692	0.743819	0.835646	1.43123	0.863701	0	2.49506e-05	FALSE	TRUE
chr6:144600000-144650000	0.346893	0.503018	0.230731	0.100687	-0.0585788	1.0543	0.123248	0	8.67361e-08	FALSE	TRUE
chr6:144650000-144700000	1.10101	0.536989	1.30997	1.44746	0.816886	2.64161	0.536071	0	1.98948e-42	FALSE	TRUE
chr6:144700000-144750000	0.565239	0.728796	0.883194	1.42489	0.344774	1.10219	0.249053	0	1.09972e-05	FALSE	TRUE
chr6:144750000-144800000	1.08486	0.938837	1.71002	1.30935	1.39713	0.776264	0.613284	0	8.21178e-45	FALSE	TRUE
chr6:144800000-144850000	0.214388	0.363312	0.590584	1.20778	-0.257325	1.04553	0.351161	0	8.42074e-08	FALSE	TRUE
chr6:144850000-144900000	0.625463	0.182108	0.685746	1.27404	-0.230571	1.00086	0.507986	0	5.92914e-16	FALSE	TRUE
chr6:144900000-144950000	0.875487	0.344952	0.426309	1.65062	0.445833	0.501968	0.239266	0	1.97838e-06	FALSE	TRUE
chr6:144950000-145000000	0.0276978	0.310865	0.207193	0.349784	-0.0909585	0.511653	0.240778	0	0.237179	FALSE	TRUE
chr6:14500000-14550000	-1.19083	-0.251949	-1.72117	-1.63846	-1.36767	-0.647663	-1.03354	0	0.000100517	FALSE	TRUE
chr6:145000000-145050000	0.0938876	-1.07459	0.445784	0.124836	0.468316	-0.502288	-0.105516	0	9.03101e-42	FALSE	TRUE
chr6:145050000-145100000	0.448791	-0.815789	0.910098	0.951421	1.21737	0.6483	0.143525	0	3.53918e-131	TRUE	TRUE
chr6:145100000-145150000	-0.482415	0.0233424	0.60038	0.693793	0.686078	0.398823	-0.396496	0	0.000460288	FALSE	TRUE
chr6:145150000-145200000	0.37173	-0.0360358	0.159381	1.04601	0.725592	1.09625	0.271757	0	6.04442e-06	FALSE	TRUE
chr6:145200000-145250000	0.441432	0.234469	0.959414	0.9251	0.795483	0.819321	-0.021957	0	1.38043e-05	FALSE	TRUE
chr6:145250000-145300000	0.895512	1.16252	1.60688	2.16916	1.59586	1.79752	0.443359	0	2.05044e-35	FALSE	TRUE
chr6:145300000-145350000	-0.183757	0.435001	1.05171	2.09406	0.499373	1.36569	0.28337	0	2.80661e-20	FALSE	TRUE
chr6:145350000-145400000	0.879917	0.501512	0.787065	0.311599	0.683055	1.03182	0.9834	0	3.19376e-11	FALSE	TRUE
chr6:145400000-145450000	0.604063	0.354986	0.198282	-0.38271	0.445385	0.740599	0.851818	0	5.56584e-08	FALSE	TRUE
chr6:145450000-145500000	0.476334	0.212618	-0.190649	0.559936	-0.0371906	0.252741	0.609161	0	3.55964e-06	FALSE	TRUE
chr6:14550000-14600000	-1.0777	-0.749823	-0.829714	-15.6673	-0.996439	-0.758147	-0.768225	0	0.0597806	FALSE	FALSE
chr6:145500000-145550000	0.304526	0.588105	0.297365	0.514562	0.414238	0.460577	0.23156	0	0.103352	FALSE	TRUE
chr6:145550000-145600000	0.861881	0.5613	0.618292	1.04372	0.965073	0.717664	0.48574	0	1.34482e-09	FALSE	TRUE
chr6:145600000-145650000	-0.515788	-0.299553	-0.27597	0.121615	0.159302	0.0792584	0.374354	0	0.0119254	FALSE	TRUE
chr6:145650000-145700000	0.241037	0.444692	0.168242	-0.447065	-0.105733	0.253331	0.0991463	0	2.16837e-05	FALSE	TRUE
chr6:145700000-145750000	0.934605	1.37186	0.423597	1.52081	1.42141	1.34961	0.575954	0	1.51008e-51	TRUE	TRUE
chr6:145750000-145800000	0.465355	0.785093	-0.335367	1.02311	0.206233	1.51872	0.324262	0	1.56862e-16	FALSE	TRUE
chr6:145800000-145850000	1.23763	0.618948	1.47887	1.09579	1.25367	1.35757	1.51887	0	4.07164e-14	FALSE	TRUE
chr6:145850000-145900000	1.05514	0.334094	1.2811	1.32628	1.49168	0.630932	0.772885	0	2.09133e-131	TRUE	TRUE
chr6:145900000-145950000	0.366679	0.405926	0.609269	0.580154	0.193844	1.03809	0.458049	0	5.16664e-06	FALSE	TRUE
chr6:145950000-146000000	0.908834	0.797429	1.19068	0.212678	0.617862	1.12795	1.12229	0	2.9834e-09	FALSE	TRUE
chr6:14600000-14650000	-16.418	0.161988	-16.2683	-0.846885	-0.651952	-0.791958	-0.990018	0	0.00125863	FALSE	FALSE
chr6:146000000-146050000	-0.266845	0.0188996	1.18683	0.532062	-0.138827	0.850647	1.19321	0	1.69061e-18	FALSE	TRUE
chr6:146050000-146100000	0.514063	0.517286	2.19565	1.32243	1.05395	2.24929	1.92721	0	8.12414e-40	FALSE	TRUE
chr6:146100000-146150000	1.19	-0.28467	2.00114	0.309915	0.982767	0.844058	1.39743	0	9.35195e-39	FALSE	TRUE
chr6:146150000-146200000	1.08468	0.282344	1.72215	1.61421	0.998575	1.19457	1.66006	0	1.49298e-09	FALSE	TRUE
chr6:146200000-146250000	0.537549	0.730761	1.47834	1.24413	0.823421	0.851378	1.21864	0	0.000100489	FALSE	TRUE
chr6:146250000-146300000	0.707438	0.207689	0.462004	1.27268	0.394796	0.0410336	0.798741	0	0.0079626	FALSE	TRUE
chr6:146300000-146350000	0.207036	0.082392	0.338555	0.719265	0.376431	0.402667	0.83229	0	0.231038	FALSE	TRUE
chr6:146350000-146400000	0.58893	-0.0206022	-0.260174	0.532926	0.193473	-0.56368	0.0876336	0	0.312094	FALSE	TRUE
chr6:146400000-146450000	0.533027	-0.284653	0.485415	0.634063	-0.0986382	-0.506492	-0.0893215	0	0.000268038	FALSE	TRUE
chr6:146450000-146500000	0.656436	0.115037	0.774452	-0.0931875	0.299887	-0.368588	-0.29853	0	3.6934e-15	FALSE	TRUE
chr6:14650000-14700000	1.24808	1.0764	1.33243	1.72257	1.07047	1.07762	0.797716	0	0.317132	FALSE	FALSE
chr6:146500000-146550000	0.227351	-0.700436	0.750389	0.499647	0.79339	0.322185	-0.229125	0	8.72644e-39	FALSE	TRUE
chr6:146550000-146600000	0.55569	0.29401	0.45598	0.558304	0.365135	0.295631	0.208924	0	0.763218	FALSE	TRUE
chr6:146600000-146650000	0.716789	0.380301	0.477771	0.887609	0.288895	0.994637	0.334493	0	0.233387	FALSE	TRUE
chr6:146650000-146700000	0.347495	0.459322	0.911478	1.44948	0.437469	1.02451	0.605381	0	1.1561e-05	FALSE	TRUE
chr6:146700000-146750000	0.416755	-0.156469	0.446506	0.494701	0.366389	0.027265	-0.00705308	0	6.23729e-05	FALSE	TRUE
chr6:146750000-146800000	0.760677	0.776068	1.03631	0.557033	1.28253	0.423677	0.274376	0	1.99647e-45	FALSE	TRUE
chr6:146800000-146850000	0.207713	0.292926	0.465137	0.46067	0.474495	0.346399	0.195689	0	0.0072024	FALSE	TRUE
chr6:146850000-146900000	0.347687	0.655883	0.329392	0.941663	0.434051	0.90029	0.185441	0	1.22084e-06	FALSE	TRUE
chr6:146900000-146950000	0.52457	0.440702	0.0779408	1.06349	-0.015597	0.447195	0.295309	0	0.000464739	FALSE	TRUE
chr6:146950000-147000000	0.304654	0.212976	-0.208091	0.611962	-0.0792858	-0.0385954	0.0515566	0	0.0828339	FALSE	TRUE
chr6:14700000-14750000	-0.308573	1.51685	1.06095	0.830974	1.26019	0.530354	0.717026	0	0.031694	FALSE	FALSE
chr6:147000000-147050000	0.19944	0.279779	0.121095	0.670599	0.456055	1.4215	0.300545	0	8.92321e-17	FALSE	TRUE
chr6:147050000-147100000	0.233014	-0.123972	0.450454	0.339331	0.706136	0.721296	-0.487652	0	1.73594e-10	FALSE	TRUE
chr6:147100000-147150000	0.510092	-0.0681606	-0.346797	-0.361725	0.146116	0.543246	-0.163588	0	0.00349041	FALSE	TRUE
chr6:147150000-147200000	0.0916977	-0.139464	-0.36233	-0.578199	0.15684	0.808168	0.12526	0	0.000437884	FALSE	TRUE
chr6:147200000-147250000	0.315021	-0.492607	-0.897256	-1.32715	-0.104586	-0.181954	0.428259	0	3.92502e-20	FALSE	TRUE
chr6:147250000-147300000	0.301874	-0.516298	-0.266821	-1.22279	0.553555	-0.776444	0.334856	0	8.27818e-120	TRUE	TRUE
chr6:147300000-147350000	0.327756	-1.72057	-0.44814	-1.18336	0.139214	-0.750011	0.0612738	0	4.83521e-79	TRUE	TRUE
chr6:147350000-147400000	0.158365	-1.47517	-1.0688	-0.772074	-0.177321	-0.235563	0.217863	0	5.49846e-42	FALSE	TRUE
chr6:147400000-147450000	-0.0108837	-1.12464	-0.778635	-1.93739	-0.779478	-0.651683	-0.033951	0	1.70271e-22	FALSE	TRUE
chr6:147450000-147500000	0.173402	-0.260996	-0.307093	-0.593883	-0.178869	0.431891	-0.0408801	0	0.00422992	FALSE	TRUE
chr6:14750000-14800000	-1.72916	-0.495109	-1.26316	-0.00231743	-0.681742	-0.94102	-1.90367	0	0.127708	FALSE	FALSE
chr6:147500000-147550000	-0.517718	-0.0535954	0.144743	-0.77387	-0.00799136	0.410712	0.225536	0	0.609932	FALSE	TRUE
chr6:147550000-147600000	-0.356781	-0.607419	-0.771066	-0.586911	-0.482241	-1.08859	-0.188596	0	0.309692	FALSE	TRUE
chr6:147600000-147650000	0.345332	-0.631457	0.152336	-0.807644	-0.419359	-0.480213	-0.335405	0	0.00148005	FALSE	TRUE
chr6:147650000-147700000	0.0954938	-2.10043	-0.782985	-2.15455	-0.771824	-1.81026	-0.461832	0	3.82696e-77	TRUE	TRUE
chr6:147700000-147750000	0.0115276	-2.17303	-0.697909	-1.89879	-0.800034	-2.58992	-0.306098	0	7.00255e-77	TRUE	TRUE
chr6:147750000-147800000	-0.160317	-2.167	-0.325966	-1.37323	-0.680857	-1.90829	-0.523632	0	3.37616e-53	TRUE	TRUE
chr6:147800000-147850000	-0.0420679	-2.13553	-0.449859	-2.04919	0.176132	-1.98161	-0.478183	0	4.46399e-148	TRUE	TRUE
chr6:147850000-147900000	-0.206707	-1.77729	-1.8318	-1.87449	0.643297	-2.01201	-1.45212	0	7.93751e-96	TRUE	TRUE
chr6:147900000-147950000	-0.344549	-1.72679	-1.75772	-2.33835	-0.475552	-2.00215	-0.706161	0	7.2891e-41	FALSE	TRUE
chr6:147950000-148000000	-0.277753	-1.83804	-1.90786	-2.72531	-1.04197	-2.29266	-0.34091	0	4.3118e-69	TRUE	TRUE
chr6:14800000-14850000	-1.08256	-0.864223	-1.36648	-2.40324	-1.63303	-1.39065	-0.815233	0	1.08108e-10	FALSE	TRUE
chr6:148000000-148050000	-0.263693	-1.9316	-1.4404	-1.1183	-0.696476	-2.36914	-0.831766	0	1.57445e-57	TRUE	TRUE
chr6:148050000-148100000	0.17224	-1.07237	-1.17548	-0.966798	-0.45431	-1.27126	-0.425222	0	4.80901e-23	FALSE	TRUE
chr6:148100000-148150000	-1.42791	-0.912793	-1.15135	-0.876198	-2.14138	-1.07591	-0.51734	0	2.80814e-58	TRUE	TRUE
chr6:148150000-148200000	-0.994327	-0.463628	-0.870603	-0.50083	-1.24537	-0.302687	-0.0695505	0	3.48217e-13	FALSE	TRUE
chr6:148200000-148250000	0.544001	0.0235473	-0.216286	-0.366051	0.146485	0.293432	0.144823	0	0.158686	FALSE	TRUE
chr6:148250000-148300000	0.353654	-0.089143	-0.172851	0.268992	0.0747936	0.718386	-0.39481	0	0.00834298	FALSE	TRUE
chr6:148300000-148350000	0.818499	-0.30547	0.525321	-0.392996	0.301613	0.678196	-0.360458	0	2.89163e-10	FALSE	TRUE
chr6:148350000-148400000	0.641394	-0.115924	0.029562	0.907597	0.363311	0.19751	0.0891746	0	0.000228982	FALSE	TRUE
chr6:148400000-148450000	0.697111	0.530351	0.42993	1.40426	0.623471	0.287985	0.397461	0	7.01889e-30	FALSE	TRUE
chr6:148450000-148500000	-0.0830408	-0.0479121	-0.276696	0.410682	-1.05531	-0.239288	0.15252	0	2.85398e-25	FALSE	TRUE
chr6:14850000-14900000	-0.318992	-0.0858931	-0.589551	-1.0029	-0.619679	-0.748632	0.086616	0	3.56636e-10	FALSE	TRUE
chr6:148500000-148550000	-0.449216	-0.0155101	-0.15294	0.745869	-1.6284	-0.471146	-0.10687	0	2.7927e-49	FALSE	TRUE
chr6:148550000-148600000	-0.491487	-0.343431	-0.359478	0.713166	-1.71898	-1.04361	-0.265979	0	2.31094e-46	FALSE	TRUE
chr6:148600000-148650000	-0.272498	-0.234965	-0.705157	-0.731249	-1.29506	-0.206582	-0.220521	0	3.10222e-13	FALSE	TRUE
chr6:148650000-148700000	0.0653512	0.127782	-0.474344	1.10605	-1.13137	0.479814	0.279355	0	2.63767e-37	FALSE	TRUE
chr6:148700000-148750000	0.13315	0.412283	-0.3926	0.445747	-0.944933	0.535866	-0.046828	0	1.41505e-29	FALSE	TRUE
chr6:148750000-148800000	0.549852	0.587682	0.456647	1.08589	0.00175091	0.914189	0.224992	0	1.7625e-05	FALSE	TRUE
chr6:148800000-148850000	0.640024	0.319256	0.788131	0.637512	1.02739	0.812634	0.134799	0	1.58414e-08	FALSE	TRUE
chr6:148850000-148900000	0.228836	0.247249	0.77425	0.891503	1.13414	0.774343	-0.065351	0	1.1193e-15	FALSE	TRUE
chr6:148900000-148950000	-0.617037	0.383759	0.235791	1.18047	0.40348	0.875766	-0.374203	0	2.00814e-05	FALSE	TRUE
chr6:148950000-149000000	0.327372	0.380547	0.26929	0.74783	0.279709	1.6829	-0.0118488	0	5.89123e-18	FALSE	TRUE
chr6:14900000-14950000	-0.327213	-0.184787	-0.42048	-0.201225	-0.604187	-0.920684	0.0273193	0	7.47412e-08	FALSE	TRUE
chr6:149000000-149050000	0.313363	-0.622557	0.366678	0.309547	-0.122838	1.71117	-0.0236801	0	9.72804e-32	FALSE	TRUE
chr6:149050000-149100000	1.03393	-0.164367	0.895475	1.01182	1.11491	1.8951	0.318968	0	4.98756e-54	TRUE	TRUE
chr6:149100000-149150000	1.07037	0.523811	1.35064	1.70926	1.67337	1.76955	0.314455	0	1.4048e-65	TRUE	TRUE
chr6:149150000-149200000	0.166942	0.525731	0.0168051	1.48481	0.779263	1.11682	-0.0248104	0	0.000309798	FALSE	TRUE
chr6:149200000-149250000	1.34894	1.95805	1.68911	2.49481	2.24571	1.66779	1.04624	0	2.86604e-11	FALSE	TRUE
chr6:149250000-149300000	-0.183677	0.618556	0.231931	-0.21151	1.15347	1.13769	0.602371	0	1.23029e-05	FALSE	TRUE
chr6:149300000-149350000	0.371725	1.23676	1.20675	0.980353	1.3886	1.94604	0.792199	0	5.06241e-05	FALSE	TRUE
chr6:149350000-149400000	0.139224	0.980917	0.564346	0.866083	0.629803	1.6013	0.723478	0	1.13502e-14	FALSE	TRUE
chr6:149400000-149450000	0.488651	0.874728	0.756828	0.940759	1.24077	2.02082	0.14791	0	6.54502e-26	FALSE	TRUE
chr6:149450000-149500000	0.610288	1.14811	1.19093	0.234308	0.263271	2.11003	-0.562469	0	1.93564e-15	FALSE	TRUE
chr6:14950000-15000000	-0.983736	-0.386839	-0.617392	-1.54806	-1.34661	-0.00861787	-1.00385	0	0.00128333	FALSE	TRUE
chr6:149500000-149550000	0.379446	0.395608	0.482504	0.446484	0.20063	1.65699	-0.54729	0	3.38126e-08	FALSE	TRUE
chr6:149550000-149600000	0.622041	1.40042	0.613123	1.81808	0.714715	2.10894	0.308071	0	7.94363e-18	FALSE	TRUE
chr6:15000000-15050000	-1.21443	-1.10689	-0.926364	-1.88153	-1.15348	-1.10837	-1.34176	0	0.000415966	FALSE	TRUE
chr6:15050000-15100000	-0.811662	-0.72331	-1.34988	-0.998275	-1.68721	-0.597593	-0.974173	0	7.18645e-05	FALSE	TRUE
chr6:15100000-15150000	-0.951559	-1.19104	-1.45706	-0.986845	-1.62157	-0.607858	-0.442743	0	1.90168e-08	FALSE	TRUE
chr6:15150000-15200000	-1.17491	-0.920899	-1.46916	-1.29306	-1.78998	-0.376059	0.0865345	0	1.22145e-36	FALSE	TRUE
chr6:15200000-15250000	-0.370825	-0.470284	-2.46125	-1.12324	-1.86539	-0.385353	-0.440873	0	2.18123e-12	FALSE	TRUE
chr6:15250000-15300000	-1.37029	-0.691558	-1.17833	-0.618259	-1.39669	0.0982247	0.0805165	0	6.12269e-11	FALSE	TRUE
chr6:15300000-15350000	-0.904498	-1.18247	-1.56056	-1.40747	-1.51218	-0.204923	-0.473446	0	3.57488e-12	FALSE	TRUE
chr6:15350000-15400000	-0.636717	-0.286563	-0.433079	-15.7215	-1.2493	0.467118	-0.384276	0	1.61274e-05	FALSE	TRUE
chr6:15400000-15450000	0.143094	0.2769	-0.45042	-1.08711	-0.776962	0.326613	-0.343987	0	1.77003e-05	FALSE	TRUE
chr6:15450000-15500000	-0.275297	-0.0440597	-1.13132	-0.767858	-0.921684	0.191324	-0.307983	0	6.78202e-05	FALSE	TRUE
chr6:15500000-15550000	-0.874144	0.221721	-1.32264	-1.74915	-1.11369	0.423786	-0.327006	0	1.7582e-09	FALSE	TRUE
chr6:15550000-15600000	-0.339418	1.39783	-1.07443	-1.18407	-0.649629	1.26693	0.141393	0	2.51864e-27	FALSE	TRUE
chr6:15600000-15650000	0.307601	1.2483	-0.181477	-1.21523	-0.121092	1.06802	-0.0738235	0	1.94499e-13	FALSE	TRUE
chr6:15650000-15700000	-0.38648	0.683873	-0.197809	-1.00142	-0.274032	0.63387	0.086436	0	2.99431e-07	FALSE	TRUE
chr6:15700000-15750000	0.999008	0.842964	0.0106121	0.24551	-0.11481	1.33893	-0.0307557	0	1.10599e-08	FALSE	TRUE
chr6:15750000-15800000	0.503134	0.857423	-0.274662	-0.313859	0.101975	0.74183	0.247944	0	0.00907135	FALSE	TRUE
chr6:15800000-15850000	-0.28471	0.440577	0.545249	-0.711724	0.0737087	1.20952	0.250355	0	0.000130971	FALSE	TRUE
chr6:15850000-15900000	-0.799115	0.906233	0.318693	-1.64523	-0.252624	1.03672	-0.289138	0	6.33122e-15	FALSE	TRUE
chr6:15900000-15950000	0.148295	1.05168	0.64735	-1.69729	-0.74186	0.901573	0.618607	0	5.49488e-23	FALSE	TRUE
chr6:15950000-16000000	-1.40213	0.224125	-0.918918	-1.33541	-1.16241	0.5912	0.316498	0	2.70043e-15	FALSE	TRUE
chr6:16000000-16050000	-0.0799009	0.0570289	-1.20186	-15.0757	-1.2459	0.431092	-0.470912	0	2.97866e-10	FALSE	TRUE
chr6:16050000-16100000	-1.23084	-0.774767	-0.805981	-1.16525	-1.44776	0.0488762	-0.506714	0	1.15898e-07	FALSE	TRUE
chr6:16100000-16150000	-1.57925	-1.1495	-1.15793	-2.45042	-1.90431	-0.730609	-0.968967	0	2.07145e-12	FALSE	TRUE
chr6:16150000-16200000	-1.06186	-1.61701	-1.7394	-15.8079	-1.67386	-0.74822	-0.702246	0	1.07782e-16	FALSE	TRUE
chr6:16200000-16250000	-0.942194	-1.21251	-1.08576	-1.96896	-1.82042	-0.808097	-0.886841	0	2.75415e-14	FALSE	TRUE
chr6:16250000-16300000	-1.31205	-1.00811	-1.49619	-1.93772	-1.24881	-0.396113	-0.279295	0	8.2987e-06	FALSE	TRUE
chr6:16300000-16350000	-0.7352	-1.76063	-1.56214	-3.1139	-1.59081	-0.681579	-0.96767	0	2.8167e-25	FALSE	TRUE
chr6:16350000-16400000	-0.888152	-0.520889	-1.44086	-0.949271	-1.05832	-0.129752	-1.22101	0	0.000484111	FALSE	TRUE
chr6:16400000-16450000	-0.986186	-1.18566	-1.46821	-0.657691	-1.85009	-0.790363	-1.08971	0	1.9897e-05	FALSE	TRUE
chr6:16450000-16500000	-0.938473	-0.91193	-0.424903	-2.01624	-0.961559	-1.87955	-0.84816	0	0.000297039	FALSE	TRUE
chr6:16500000-16550000	-1.20864	-1.40821	-1.71349	-2.45663	-1.56091	-1.80352	-1.40521	0	3.01269e-10	FALSE	TRUE
chr6:16550000-16600000	-0.560778	-1.42828	-0.852151	-1.6759	-1.33157	-1.4434	-1.48184	0	5.67396e-08	FALSE	TRUE
chr6:16600000-16650000	-0.921556	-1.8089	-0.811041	-1.01338	-1.16651	-1.01985	-0.493654	0	3.37769e-09	FALSE	TRUE
chr6:16650000-16700000	-0.470583	-1.38188	-0.301301	-15.412	-0.932746	-1.04966	-1.05242	0	2.36703e-07	FALSE	TRUE
chr6:16700000-16750000	-0.275432	-1.55853	0.234545	-1.87741	-0.881745	-1.65358	-0.540078	0	6.65596e-15	FALSE	TRUE
chr6:16750000-16800000	-0.314385	-1.24685	-0.302068	-2.51514	-0.727052	-0.541434	-0.430407	0	2.16642e-07	FALSE	TRUE
chr6:16800000-16850000	-0.315367	-0.604505	-0.073224	-0.351845	0.0873379	0.877814	-0.202687	0	0.00568621	FALSE	TRUE
chr6:16850000-16900000	0.0181771	0.116266	-0.333463	-0.43168	0.0484467	0.869725	0.218506	0	0.0753654	FALSE	TRUE
chr6:16900000-16950000	-0.499856	0.108161	0.11582	0.0150495	0.120162	0.844437	-0.631078	0	0.0317224	FALSE	TRUE
chr6:16950000-17000000	0.247479	0.219782	0.564257	-0.524702	0.180314	1.32103	0.286511	0	1.30517e-14	FALSE	TRUE
chr6:17000000-17050000	0.409509	0.178476	0.23807	-1.68028	0.00986012	1.09885	-0.343627	0	7.62224e-12	FALSE	TRUE
chr6:17050000-17100000	0.114822	0.963689	0.776605	0.642431	0.589033	0.807752	0.224214	0	0.000968955	FALSE	TRUE
chr6:17100000-17150000	0.223943	0.181815	0.389149	-0.843557	-0.019303	0.91229	-0.252785	0	7.06942e-09	FALSE	TRUE
chr6:17150000-17200000	0.391303	-0.238367	0.342434	-0.640911	-0.406129	0.449475	-0.0548355	0	1.4946e-10	FALSE	TRUE
chr6:17200000-17250000	0.0171844	0.17185	0.279566	-2.48345	-0.357621	0.717528	0.165617	0	5.00048e-10	FALSE	TRUE
chr6:17250000-17300000	0.541367	1.11902	0.692092	0.118911	0.751951	1.76932	0.166454	0	7.11046e-29	FALSE	TRUE
chr6:17300000-17350000	0.742584	1.25728	0.690872	-0.353203	1.28898	1.24984	0.743749	0	5.45528e-52	TRUE	TRUE
chr6:17350000-17400000	0.160352	0.691257	0.155281	-0.305672	0.999066	1.29354	0.071437	0	1.81871e-21	FALSE	TRUE
chr6:17400000-17450000	-0.12412	0.0484889	0.495235	-1.16304	0.226775	0.287499	-0.475201	0	6.6424e-05	FALSE	TRUE
chr6:17450000-17500000	-0.091321	0.502223	-0.410686	-0.201724	1.11552	0.529115	-0.0029753	0	4.46621e-49	FALSE	TRUE
chr6:17500000-17550000	-0.511255	0.542191	-0.299441	-0.425723	0.860547	1.07238	0.464039	0	1.5635e-11	FALSE	TRUE
chr6:17550000-17600000	0.202941	0.991269	-0.0635212	-0.418336	0.715072	1.33289	-0.0660573	0	2.69465e-13	FALSE	TRUE
chr6:17600000-17650000	-0.263664	1.15787	0.627211	1.53399	1.15607	1.55334	0.586756	0	6.74421e-10	FALSE	TRUE
chr6:17650000-17700000	-0.294267	0.584726	0.990644	-0.649317	0.605336	0.932191	0.459481	0	0.00136875	FALSE	TRUE
chr6:17700000-17750000	-0.040317	0.850634	0.997563	0.430527	0.616495	1.60222	1.55745	0	2.52914e-07	FALSE	TRUE
chr6:17750000-17800000	0.35609	-0.190742	0.46764	0.425872	0.0546506	0.703153	-0.027489	0	0.053752	FALSE	TRUE
chr6:17800000-17850000	-1.05739	-0.344996	-0.292093	-0.0980182	-0.298587	0.331722	-0.0603438	0	0.246882	FALSE	TRUE
chr6:17850000-17900000	0.349582	0.336075	-0.0288449	0.822263	0.0907057	0.941965	-0.0320526	0	0.126776	FALSE	TRUE
chr6:17900000-17950000	-0.570738	-0.0815729	-0.142613	0.0428067	0.220504	1.41276	-0.892782	0	1.02851e-05	FALSE	TRUE
chr6:17950000-18000000	-0.40978	-1.09787	-1.07295	-0.0639327	-1.12979	0.317835	-0.419777	0	5.92594e-14	FALSE	TRUE
chr6:18000000-18050000	0.294618	-1.0931	-0.763458	-0.552426	-0.718478	-0.230341	-0.296883	0	3.95619e-32	FALSE	TRUE
chr6:18050000-18100000	0.345854	-0.594672	-0.680892	0.269791	-0.523159	0.154309	-0.349809	0	1.33207e-05	FALSE	TRUE
chr6:18100000-18150000	-0.0635606	-1.61221	-1.08242	-1.13225	-1.34758	-0.277202	-0.380333	0	9.46256e-17	FALSE	TRUE
chr6:18150000-18200000	-0.121141	-1.28511	-1.58308	-0.633751	-0.821131	-0.119315	-0.0919096	0	5.88609e-13	FALSE	TRUE
chr6:18200000-18250000	-0.0863037	-1.42094	-0.569238	-1.18141	-0.838901	0.119889	-0.018663	0	2.64945e-07	FALSE	TRUE
chr6:18250000-18300000	-0.869669	-1.47401	-2.42642	0.145406	-1.02266	-0.69012	-0.492856	0	4.51031e-08	FALSE	TRUE
chr6:18300000-18350000	-1.01173	-1.70561	-1.67007	-0.421882	-1.37213	-0.905596	-0.994125	0	8.21717e-13	FALSE	TRUE
chr6:18350000-18400000	0.173683	-1.00466	-1.5663	-0.0104394	-0.3533	-1.72332	0.201737	0	6.48067e-09	FALSE	TRUE
chr6:18400000-18450000	0.174511	-1.69792	-1.53263	0.0267312	-1.04673	-0.883837	-1.34599	0	1.74801e-16	FALSE	TRUE
chr6:18450000-18500000	0.498844	-1.70876	-0.457158	0.0795936	0.0251584	-1.17289	-0.293097	0	9.65411e-14	FALSE	TRUE
chr6:18500000-18550000	0.790573	-1.3157	-0.271802	-0.0955571	0.594513	-1.57502	-0.4154	0	3.27552e-103	TRUE	TRUE
chr6:18550000-18600000	-0.331981	-1.77456	-1.37571	-1.2962	-0.86548	-2.25641	-1.41598	0	1.46856e-10	FALSE	TRUE
chr6:18600000-18650000	-0.0926977	-1.63245	-1.24629	-0.679943	-0.781054	-1.59558	-0.796062	0	1.45443e-06	FALSE	TRUE
chr6:18650000-18700000	-0.324745	-1.41339	-1.05675	-1.82944	-1.04235	-2.48412	-0.52636	0	9.18872e-12	FALSE	TRUE
chr6:18700000-18750000	-0.628489	-1.67786	-1.13774	-1.03529	-1.51621	-0.974543	-0.681317	0	8.10963e-08	FALSE	TRUE
chr6:18750000-18800000	-0.342655	-0.820876	-0.937608	-0.926006	-1.05874	-0.669003	-0.416497	0	0.0065048	FALSE	TRUE
chr6:18800000-18850000	0.342388	0.118294	-0.349916	-1.07885	-0.335873	0.848069	-0.0626256	0	5.72079e-07	FALSE	TRUE
chr6:18850000-18900000	-0.346236	0.376298	0.0133922	-0.336004	-0.076255	1.07506	0.492458	0	9.26956e-05	FALSE	TRUE
chr6:18900000-18950000	-1.42413	-1.44693	-1.1274	-16.4761	-1.43221	-0.0120481	-1.2803	0	2.01754e-10	FALSE	TRUE
chr6:18950000-19000000	-0.375902	0.0469026	-0.245492	-0.0269086	-0.24658	0.778964	-0.243955	0	0.510987	FALSE	FALSE
chr6:19000000-19050000	-15.8082	0.85267	0.209833	-0.580517	0.499575	0.143774	0.406415	0	0.0274386	FALSE	FALSE
chr6:19050000-19100000	0.0665527	-0.0729113	-0.24375	-14.8798	-0.519443	-0.178022	-0.129312	0	0.581196	FALSE	FALSE
chr6:19100000-19150000	-0.753445	0.532804	0.124302	-15.1763	0.71503	-16.5658	-0.761141	0	0.035453	FALSE	FALSE
chr6:19150000-19200000	-0.418904	0.282233	-17.1484	-16.0631	0.64299	0.359322	0.118908	0	0.158574	FALSE	FALSE
chr6:19200000-19250000	-0.234768	-0.902799	-2.2485	-0.232413	-1.06721	-17.6973	-2.00206	0	0.00382942	FALSE	FALSE
chr6:19250000-19300000	-1.00287	-0.979455	-0.587201	-16.2841	-0.662688	0.269912	-1.06211	0	0.137302	FALSE	FALSE
chr6:19300000-19350000	1.10112	0.825037	-0.568111	1.32667	0.918216	0.644534	0.336836	0	0.364536	FALSE	FALSE
chr6:19350000-19400000	0.309415	-0.204994	0.457685	0.268426	-0.624503	-0.981574	-0.152299	0	0.486922	FALSE	FALSE
chr6:19400000-19450000	-0.147067	0.354231	-0.442721	-15.4972	0.915999	0.592536	0.330707	0	0.396382	FALSE	FALSE
chr6:19450000-19500000	-0.146004	0.408521	0.608052	-0.123082	0.076038	-15.7436	-0.88712	0	0.33911	FALSE	FALSE
chr6:19500000-19550000	0.146471	-0.130621	-1.24492	0.747508	-0.362503	-0.738582	0.278456	0	0.593224	FALSE	FALSE
chr6:19550000-19600000	0.234255	0.582388	0.316742	-14.9987	0.632944	-0.222675	0.669875	0	0.646944	FALSE	FALSE
chr6:19600000-19650000	0.0573135	0.478992	-0.156718	1.40504	0.514858	0.21883	-0.719537	0	0.416629	FALSE	FALSE
chr6:19650000-19700000	-16.2528	0.772589	-16.135	0.134884	0.648328	-0.248613	1.1383	0	0.0235124	FALSE	FALSE
chr6:19700000-19750000	1.51512	1.09101	1.43956	2.22268	0.947402	-15.9801	0.436798	0	0.00881593	FALSE	FALSE
chr6:19750000-19800000	-0.0427634	-0.0308893	-1.50801	0.728114	-0.165454	0.575482	-0.344063	0	0.383123	FALSE	FALSE
chr6:19800000-19850000	-1.20811	0.0742174	-0.611688	1.18093	-0.286153	0.594819	0.0966852	0	0.152293	FALSE	FALSE
chr6:19850000-19900000	-0.249622	0.478903	-0.507288	0.798368	0.276119	0.2494	-15.8174	0	0.162938	FALSE	FALSE
chr6:19900000-19950000	1.15134	0.321381	0.322948	0.0660295	0.668988	0.760899	-0.527934	0	0.541694	FALSE	FALSE
chr6:19950000-20000000	0.432108	0.782538	0.816932	1.08428	-0.139865	-16.6645	-16.6482	0	0.00688831	FALSE	FALSE
chr6:20000000-20050000	0.975983	0.631921	1.70629	0.596226	0.548289	0.62865	0.838303	0	0.290974	FALSE	FALSE
chr6:20050000-20100000	-14.6006	0.182764	0.506297	-0.0768556	0.104082	-0.104719	0.0657515	0	0.577568	FALSE	FALSE
chr6:20100000-20150000	-0.104611	-0.9886	0.366013	-0.611891	-0.494384	0.0112082	-1.36818	0	0.328673	FALSE	FALSE
chr6:20150000-20200000	-17.5117	-0.506222	-0.562026	-0.367984	-0.294401	-0.0672462	-17.894	0	0.290227	FALSE	FALSE
chr6:20200000-20250000	-0.974176	-0.197964	-0.68545	0.328279	0.110304	-0.867909	-0.550052	0	0.728076	FALSE	FALSE
chr6:20250000-20300000	-0.1957	-0.241861	-1.04052	0.846294	0.237025	0.19507	-0.738992	0	0.620407	FALSE	FALSE
chr6:20300000-20350000	0.403371	-1.08345	-0.671493	0.135055	-0.737653	-0.16067	-0.801965	0	0.235981	FALSE	FALSE
chr6:20350000-20400000	0.48857	0.629616	-1.25921	0.38201	0.0946332	-0.859224	0.434049	0	0.221057	FALSE	FALSE
chr6:20400000-20450000	0.356423	-0.416998	0.690052	-0.264516	-0.091365	0.269802	-0.374569	0	0.592559	FALSE	FALSE
chr6:20450000-20500000	0.210815	0.0894315	0.17622	1.22784	-0.0364527	-15.0548	-1.212	0	0.0445997	FALSE	FALSE
chr6:20500000-20550000	0.480348	-0.213726	-15.8499	0.836182	-0.352831	-0.35077	-1.26292	0	0.0629958	FALSE	FALSE
chr6:20550000-20600000	-0.292116	-0.267401	-0.309508	0.946721	-0.320155	-0.278896	-15.44	0	0.0704404	FALSE	FALSE
chr6:20600000-20650000	-0.23713	-0.242987	-0.572628	0.585633	0.341138	-1.03207	0.347497	0	0.47676	FALSE	FALSE
chr6:20650000-20700000	-0.389308	-0.352973	-0.726689	-0.484636	-0.447169	-0.28177	-1.13004	0	0.737436	FALSE	FALSE
chr6:20700000-20750000	-0.270464	-0.484828	-0.436287	-0.919687	-0.627906	-1.38504	-0.644657	0	0.738199	FALSE	FALSE
chr6:20750000-20800000	-0.469588	-0.666133	-0.689927	-15.2024	-0.658254	-16.685	0.062283	0	0.0291387	FALSE	FALSE
chr6:20800000-20850000	-0.325992	-1.94796	-0.876744	0.162691	-1.24325	-2.40106	-2.02448	0	8.79203e-08	FALSE	TRUE
chr6:20850000-20900000	0.0721976	-1.35574	-0.471002	0.116391	-0.827952	-1.4808	-1.28162	0	0.00133103	FALSE	TRUE
chr6:20900000-20950000	-0.473757	-1.03045	-0.905407	0.231514	-0.65278	-1.73606	0.0394769	0	0.0739941	FALSE	FALSE
chr6:20950000-21000000	-1.03521	0.411961	-0.0952375	0.352046	-0.148106	-0.237275	0.252145	0	0.703738	FALSE	FALSE
chr6:21000000-21050000	-0.48078	-0.508802	-0.802475	-0.242483	-0.723158	-0.0816065	0.0321482	0	0.630772	FALSE	FALSE
chr6:21050000-21100000	-0.153953	-1.20101	-0.0951622	0.948308	-0.169216	-16.4556	-1.08473	0	0.0020708	FALSE	FALSE
chr6:21100000-21150000	-0.72561	-0.0996524	-0.255915	0.380068	-0.026812	0.114782	-1.5083	0	0.608491	FALSE	FALSE
chr6:21150000-21200000	-0.657274	-0.273993	-0.912731	-0.0380079	-0.615932	-1.41026	-0.753635	0	0.539754	FALSE	FALSE
chr6:21200000-21250000	-0.639396	-0.927625	-1.35524	-0.893598	-1.27968	-1.42549	-1.15796	0	3.17554e-21	FALSE	TRUE
chr6:21250000-21300000	-1.02262	-1.22755	-0.288433	-0.909809	-0.832527	-2.22474	-0.70889	0	0.0047383	FALSE	FALSE
chr6:21300000-21350000	0.0154332	-0.848332	-0.524045	-15.4916	-1.35574	-1.76519	-0.350629	0	0.00331309	FALSE	FALSE
chr6:21350000-21400000	-0.187839	-0.502922	-1.51726	-15.7838	-0.543596	-1.29682	0.0242031	0	0.283617	FALSE	FALSE
chr6:21400000-21450000	-1.88229	-0.57233	-0.0548628	0.194117	-0.532326	-0.677136	-0.645035	0	0.223977	FALSE	FALSE
chr6:21450000-21500000	-0.543772	-0.0875244	-0.365868	0.284614	0.0712855	-0.00165758	0.431094	0	0.930038	FALSE	FALSE
chr6:21500000-21550000	-1.26535	-0.982979	-1.23324	-1.91885	-1.30254	-2.44485	-0.873083	0	2.76942e-05	FALSE	TRUE
chr6:21550000-21600000	-2.20922	-1.41734	-1.7711	-1.49773	-1.46168	-0.801756	-1.15761	0	2.57362e-08	FALSE	TRUE
chr6:21600000-21650000	-1.11982	-1.6232	-1.74541	-1.81753	-1.29116	-1.76781	-2.6785	0	2.83897e-06	FALSE	FALSE
chr6:21650000-21700000	-0.818705	-1.41514	-1.74784	-0.448985	-1.19312	-0.786195	-0.884547	0	4.54277e-07	FALSE	TRUE
chr6:21700000-21750000	-1.33194	-1.7576	-2.06706	-1.43123	-2.25575	-1.97708	-1.04014	0	2.82381e-37	FALSE	TRUE
chr6:21750000-21800000	-0.388558	-1.44117	-1.70602	-0.506743	-1.27111	-0.813633	-0.565752	0	1.32774e-21	FALSE	TRUE
chr6:21800000-21850000	0.0546069	-1.16285	-0.783241	-1.00583	-0.633699	-0.787464	-0.56089	0	8.0149e-16	FALSE	TRUE
chr6:21850000-21900000	0.0307883	-0.25319	-0.149165	-0.589909	0.0143438	-0.487509	-0.213319	0	2.26525e-06	FALSE	TRUE
chr6:21900000-21950000	0.427079	0.54146	0.334569	-0.700751	0.503446	0.761254	0.0371288	0	2.43511e-16	FALSE	TRUE
chr6:21950000-22000000	0.376017	1.10405	0.861165	0.909432	0.82007	1.04902	0.72967	0	3.4945e-20	FALSE	TRUE
chr6:22000000-22050000	0.541387	1.12127	0.70541	0.167595	0.48243	1.03915	-0.593933	0	8.55647e-17	FALSE	TRUE
chr6:22050000-22100000	0.509487	0.583669	0.419035	-1.06474	0.497374	1.01058	-0.121693	0	1.56196e-07	FALSE	TRUE
chr6:22100000-22150000	0.0666822	0.444477	0.673345	0.0668079	0.436498	0.983863	0.135907	0	0.00126246	FALSE	TRUE
chr6:22150000-22200000	0.0192966	0.588793	0.363186	-0.59712	0.107456	0.736823	0.216199	0	0.00766811	FALSE	TRUE
chr6:22200000-22250000	-0.554462	0.456583	0.0506902	-0.681926	-0.266421	0.820634	0.00255369	0	1.34657e-07	FALSE	TRUE
chr6:22250000-22300000	0.141859	0.673882	0.549842	-0.454853	0.222974	0.45417	0.174648	0	1.67883e-20	FALSE	TRUE
chr6:22300000-22350000	-0.0211965	0.549173	0.469123	-0.467294	0.39293	0.347198	0.0864645	0	0.158016	FALSE	TRUE
chr6:22350000-22400000	0.140747	0.540556	0.909383	0.435088	0.881725	1.29601	0.310596	0	3.94546e-06	FALSE	TRUE
chr6:22400000-22450000	0.295451	0.719793	0.62137	0.628377	0.966755	1.09134	0.56249	0	0.000860878	FALSE	TRUE
chr6:22450000-22500000	0.319361	1.01467	0.824475	-0.161785	0.467191	1.49184	0.321306	0	1.23268e-12	FALSE	TRUE
chr6:22500000-22550000	-0.152786	0.596106	-0.465205	-0.901883	-0.922998	0.51385	0.363613	0	1.60597e-34	FALSE	TRUE
chr6:22550000-22600000	-0.6638	-0.475529	-1.51397	-2.4322	-1.70961	-0.577764	-0.341504	0	1.53653e-28	FALSE	TRUE
chr6:22600000-22650000	-1.16797	-1.02559	-2.45367	-1.90055	-1.84581	-0.272643	-0.633503	0	1.90671e-16	FALSE	TRUE
chr6:22650000-22700000	-2.15771	-1.2475	-2.02401	-0.579322	-1.86968	-0.811664	-0.945532	0	2.2773e-10	FALSE	TRUE
chr6:22700000-22750000	-1.65758	-1.39663	-2.32611	-1.3721	-2.16359	-3.17017	-1.4219	0	1.84601e-19	FALSE	TRUE
chr6:22750000-22800000	-0.803474	-0.7094	-1.15959	-1.25309	-1.51155	-1.5727	-0.0966321	0	3.33632e-07	FALSE	TRUE
chr6:22800000-22850000	-1.34283	-1.22	-1.11502	-1.57552	-2.00861	-1.52482	-0.780903	0	3.96251e-18	FALSE	TRUE
chr6:22850000-22900000	-0.993968	-1.46174	-2.09187	-1.94215	-2.2025	-2.41034	-0.653008	0	5.61968e-59	TRUE	TRUE
chr6:22900000-22950000	-1.70687	-1.33246	-1.48673	-2.0589	-2.14392	-1.48768	-1.10719	0	1.17806e-22	FALSE	TRUE
chr6:22950000-23000000	-1.88101	-1.4329	-2.27444	-1.8889	-2.34662	-1.52774	-1.09278	0	1.36376e-31	FALSE	TRUE
chr6:23000000-23050000	-1.56383	-1.63453	-1.41287	-1.06317	-1.41384	-1.34778	-1.29675	0	4.1842e-10	FALSE	TRUE
chr6:23050000-23100000	-1.16755	-1.41229	-17.2737	-0.520593	-1.42544	-1.64335	-1.86681	0	7.36325e-07	FALSE	FALSE
chr6:23100000-23150000	-1.66477	-2.22449	-2.02763	-2.08537	-3.09627	-2.7457	-0.995538	0	6.7045e-73	TRUE	TRUE
chr6:23150000-23200000	-1.04406	-2.04922	-2.73328	-2.06046	-2.08475	-3.03613	-0.681923	0	1.11151e-40	FALSE	TRUE
chr6:23200000-23250000	-0.488465	-0.72704	-1.05894	-1.25545	-0.860701	-1.77453	-0.492568	0	7.88163e-52	TRUE	TRUE
chr6:23250000-23300000	-0.132655	-0.261665	-0.693361	-0.724332	-0.246923	-0.882881	-0.307335	0	5.32863e-15	FALSE	TRUE
chr6:23300000-23350000	-0.569772	-1.43595	-1.67452	-0.622111	-1.33262	-1.55661	-0.0161122	0	1.17996e-08	FALSE	TRUE
chr6:23350000-23400000	0.279348	-0.812838	-1.66902	-1.36679	-1.09289	-0.561812	-0.490436	0	0.00480477	FALSE	FALSE
chr6:23400000-23450000	-0.027616	-1.71037	-1.44442	-0.205916	-1.24551	-0.791674	0.282147	0	1.34407e-11	FALSE	TRUE
chr6:23450000-23500000	-0.744185	-1.70388	-2.15907	-2.50092	-1.72187	-1.11964	-0.403767	0	2.71488e-14	FALSE	TRUE
chr6:23500000-23550000	0.207539	0.0370534	-1.30439	-15.2176	-0.428804	-1.60698	0.191588	0	0.0199118	FALSE	FALSE
chr6:23550000-23600000	-0.0844569	-0.268801	-1.60067	-0.0351724	-0.238758	-1.20035	-0.705968	0	0.591867	FALSE	FALSE
chr6:23600000-23650000	0.430227	-0.636641	-0.551804	-0.0959057	-0.380694	-0.167491	-2.36706	0	0.00563985	FALSE	TRUE
chr6:23650000-23700000	0.86859	-0.976702	-0.206456	-0.377344	0.30885	0.185517	-0.463941	0	0.000962225	FALSE	TRUE
chr6:23700000-23750000	0.578827	-0.602488	-0.336721	-0.484827	0.572048	0.181648	-0.050787	0	0.000635815	FALSE	TRUE
chr6:23750000-23800000	0.695818	-0.0373765	-0.00596	-0.954093	0.514353	-0.373279	0.329355	0	0.11336	FALSE	TRUE
chr6:23800000-23850000	0.534624	0.255209	-0.0889983	0.455894	0.77593	0.062737	0.207481	0	5.33946e-11	FALSE	TRUE
chr6:23850000-23900000	-0.49685	-1.78227	-2.35669	-2.0555	-1.28807	-1.39528	-0.49689	0	3.15323e-18	FALSE	TRUE
chr6:23900000-23950000	0.154743	-1.35582	-2.18827	-1.24572	-1.07895	-0.840619	-0.204677	0	4.44565e-08	FALSE	TRUE
chr6:23950000-24000000	-0.362773	-1.29605	-2.13042	-1.23686	-0.892616	-0.673692	-0.868789	0	1.74226e-07	FALSE	TRUE
chr6:24000000-24050000	0.220267	-0.898991	-1.55249	-1.36965	-0.571784	-0.225736	-0.917528	0	7.93146e-05	FALSE	TRUE
chr6:24050000-24100000	-0.551893	-1.67558	-1.59472	-2.27073	-0.647471	-0.851722	-0.464897	0	1.85398e-08	FALSE	TRUE
chr6:24100000-24150000	-0.304211	-0.573271	-0.827424	-1.96482	-0.939708	-0.361513	-0.163554	0	0.00571881	FALSE	TRUE
chr6:24150000-24200000	0.0662541	-0.226249	-0.472433	-0.355212	-0.471714	0.648615	0.242194	0	0.0102335	FALSE	TRUE
chr6:24200000-24250000	0.0904608	0.137316	-0.732874	-1.06229	-0.834296	0.79858	-0.4034	0	7.80324e-07	FALSE	TRUE
chr6:24250000-24300000	-0.324982	-0.272281	-1.21044	-1.62226	-0.845481	0.207058	-0.561723	0	0.00557538	FALSE	TRUE
chr6:24300000-24350000	0.113724	-0.301577	-0.145801	-0.436622	-0.674217	0.632146	-0.0950933	0	0.00211185	FALSE	TRUE
chr6:24350000-24400000	-0.43731	-0.798472	-1.35931	-0.860034	-1.58436	-0.185944	-0.155176	0	1.26483e-17	FALSE	TRUE
chr6:24400000-24450000	-0.848201	-0.373281	-2.05537	-0.790506	-1.14594	0.0821045	-0.685905	0	1.03339e-07	FALSE	TRUE
chr6:24450000-24500000	-0.593642	-0.817059	-1.52859	-1.61232	-1.2156	-0.488107	-0.144993	0	4.70908e-16	FALSE	TRUE
chr6:24500000-24550000	-0.378262	-0.0853953	-0.524612	-0.193367	-0.710133	0.699557	0.133449	0	3.70219e-14	FALSE	TRUE
chr6:24550000-24600000	-0.125318	-0.312263	-0.69663	-0.66462	-0.702174	0.449262	-0.0396707	0	6.56801e-09	FALSE	TRUE
chr6:24600000-24650000	-0.432066	0.0516841	-0.654373	-0.326299	-0.1558	0.460744	-0.216501	0	0.13206	FALSE	TRUE
chr6:24650000-24700000	0.48326	0.861853	0.0786449	-0.102694	0.270961	1.32427	0.129269	0	4.29968e-13	FALSE	TRUE
chr6:24700000-24750000	-1.23667	-0.113086	-1.22599	-0.500523	-0.805011	0.286004	-0.297075	0	5.60621e-10	FALSE	TRUE
chr6:24750000-24800000	-1.19538	-0.886124	-1.62872	-0.98596	-1.22076	-0.205113	-1.00241	0	3.99175e-05	FALSE	TRUE
chr6:24800000-24850000	-0.860615	-0.758103	-1.83644	-1.96244	-1.24922	-2.62043	-1.30373	0	3.27959e-06	FALSE	TRUE
chr6:24850000-24900000	-0.961933	-0.810664	-1.04746	-2.17446	-1.65176	-1.15018	0.000521809	0	1.30491e-09	FALSE	TRUE
chr6:24900000-24950000	-1.0436	-1.51719	-1.91045	-2.43572	-1.4458	-1.532	-0.0181239	0	1.77808e-13	FALSE	TRUE
chr6:24950000-25000000	-0.579132	-1.07678	-1.17992	-1.90138	-1.16928	-1.53078	-0.596264	0	5.1511e-21	FALSE	TRUE
chr6:25000000-25050000	-0.525868	-1.43995	-2.34642	-1.41468	-1.82224	-1.0802	-0.176781	0	5.1469e-18	FALSE	TRUE
chr6:25050000-25100000	-1.15603	-0.57066	-0.934229	-1.38996	-0.794874	-0.543752	-0.926846	0	0.0976861	FALSE	FALSE
chr6:25100000-25150000	-0.719137	-0.997363	-2.02048	-0.98713	-1.36653	-0.950576	-0.771065	0	0.0749098	FALSE	FALSE
chr6:25150000-25200000	-0.0351904	-0.863495	-0.116001	-1.26076	-0.895283	-1.09084	-0.512262	0	0.106142	FALSE	FALSE
chr6:25200000-25250000	0.0826871	-0.463914	-0.728862	-14.9836	-0.464348	-0.871697	0.122033	0	0.300958	FALSE	FALSE
chr6:25250000-25300000	-0.86162	-1.10094	-1.80324	-15.6533	-0.790246	-2.05228	-0.869846	0	0.00262345	FALSE	FALSE
chr6:25300000-25350000	-1.17175	-0.763371	-0.998717	-0.0152904	-0.656794	-1.72619	-1.31203	0	0.155954	FALSE	FALSE
chr6:25350000-25400000	-0.456985	-0.0281267	0.0288768	0.39749	-0.718609	-0.361082	-0.106174	0	0.385675	FALSE	FALSE
chr6:25400000-25450000	-0.363768	0.392984	0.30706	-0.697846	0.0267978	-1.34979	0.432969	0	0.335491	FALSE	FALSE
chr6:25450000-25500000	-0.446507	-0.562178	-17.6221	-16.332	-1.06527	-1.70993	-0.31978	0	0.00205528	FALSE	FALSE
chr6:25500000-25550000	-1.66725	-0.641919	-0.405723	-16.7179	-1.26066	-0.0731012	-1.02698	0	0.0844871	FALSE	FALSE
chr6:25550000-25600000	0.0443161	-0.209221	-0.429824	-0.193238	-0.53909	-0.133751	-0.705179	0	0.841564	FALSE	FALSE
chr6:25600000-25650000	-0.194438	-0.397293	-0.768309	-1.46342	-0.617042	0.0743257	-0.693854	0	0.26413	FALSE	TRUE
chr6:25650000-25700000	-0.841733	-0.444673	-1.36466	-1.4995	-1.422	-0.893493	-0.411372	0	2.95609e-30	FALSE	TRUE
chr6:25700000-25750000	-0.269296	-0.586131	-1.57813	-0.920822	-1.39402	-0.478438	-0.185614	0	3.27523e-13	FALSE	TRUE
chr6:25750000-25800000	0.34098	1.10144	0.542939	0.803109	0.772148	1.45765	-0.276479	0	0.00227916	FALSE	TRUE
chr6:25800000-25850000	0.114675	0.561647	0.0977955	0.436408	0.0754403	1.20353	0.153674	0	4.65886e-10	FALSE	TRUE
chr6:25850000-25900000	-0.0974726	0.344828	-0.338215	-0.492747	-0.0751642	0.909182	-0.0708753	0	0.00739915	FALSE	TRUE
chr6:25900000-25950000	-1.01795	-0.344847	-0.644993	-0.46805	-1.07234	-0.0422696	0.142283	0	4.54997e-05	FALSE	TRUE
chr6:25950000-26000000	-1.53463	-0.378793	-0.135616	-0.767599	-0.926491	-0.0347568	-0.930252	0	0.0217809	FALSE	TRUE
chr6:26000000-26050000	-0.885483	-0.474717	-0.763494	-1.6323	-0.916583	-0.523283	-0.0147202	0	0.0428872	FALSE	TRUE
chr6:26050000-26100000	-0.362933	-0.576816	-0.71349	-16.3001	-0.347218	-1.62024	-0.746142	0	0.165483	FALSE	FALSE
chr6:26100000-26150000	-0.201093	-0.424369	-0.590539	-0.369435	-0.711656	-1.34597	-0.853086	0	0.215175	FALSE	TRUE
chr6:26150000-26200000	-0.862014	-0.388027	-0.812763	-0.273455	-0.77752	-1.12906	-0.509099	0	0.327615	FALSE	FALSE
chr6:26200000-26250000	0.199045	-0.0711331	0.437383	-0.331776	-0.201611	-15.6592	0.488212	0	0.0268969	FALSE	TRUE
chr6:26250000-26300000	-0.0984791	-0.182175	-0.290816	-14.9045	-0.280887	-0.597054	0.3799	0	0.512787	FALSE	FALSE
chr6:26300000-26350000	-0.512007	-0.200669	-0.775577	-0.403533	-0.471011	-0.0833445	-0.0768898	0	0.628933	FALSE	TRUE
chr6:26350000-26400000	0.0646337	0.0664707	-0.298805	-0.0994816	-0.589494	-0.292477	0.357662	0	0.215829	FALSE	TRUE
chr6:26400000-26450000	-0.414603	-0.0328015	-0.125627	-1.30982	-0.380352	-0.778772	-0.360263	0	0.542727	FALSE	TRUE
chr6:26450000-26500000	0.0672408	0.580083	-0.175374	-0.291299	-0.596056	-1.40407	-0.0651638	0	0.00709039	FALSE	FALSE
chr6:26500000-26550000	-17.0068	0.688934	-0.673888	0.30222	-0.507799	0.0914326	0.086099	0	0.00395718	FALSE	FALSE
chr6:26550000-26600000	0.116605	0.207494	-0.448949	-0.828937	-0.777512	-0.756605	-0.0445231	0	0.00389925	FALSE	TRUE
chr6:26600000-26650000	-0.383808	0.955232	-0.142513	-0.902886	-0.433305	0.452838	-0.516349	0	1.2524e-05	FALSE	TRUE
chr6:26650000-26700000	0.379713	1.27425	-0.00680577	0.0169906	-0.407424	0.379025	0.444329	0	6.7203e-08	FALSE	TRUE
chr6:26700000-26750000	-0.057943	1.02358	0.14388	0.295542	-0.0358845	-0.669794	-0.185883	0	0.000749137	FALSE	TRUE
chr6:26750000-26800000	0.726055	1.19224	0.221337	0.641783	0.163148	0.0302462	-0.0288727	0	5.37704e-05	FALSE	TRUE
chr6:26800000-26850000	-0.827627	0.766179	-0.253119	-1.30812	-0.336131	-0.446843	-0.260425	0	6.11223e-06	FALSE	TRUE
chr6:26850000-26900000	0.486319	1.27968	0.070281	-14.5732	0.192834	-0.0379499	0.786527	0	9.5654e-05	FALSE	FALSE
chr6:26900000-26950000	0.244071	0.54327	-0.165766	-1.0019	-0.537446	-1.58966	-0.441085	0	0.00195467	FALSE	TRUE
chr6:26950000-27000000	-0.266862	0.280958	-0.251334	-15.0424	-0.803892	0.440729	-0.203534	0	0.00750714	FALSE	FALSE
chr6:27000000-27050000	-0.00709846	0.176191	0.00801428	-0.902427	-0.288426	-1.41468	0.116145	0	0.483351	FALSE	FALSE
chr6:27050000-27100000	-0.458918	0.598914	0.0974314	-0.161165	-0.467461	0.216602	-0.0113461	0	0.0542066	FALSE	FALSE
chr6:27100000-27150000	-0.544627	0.39214	-15.3723	0.0926926	-0.213613	0.0337372	-0.4081	0	0.00601646	FALSE	FALSE
chr6:27150000-27200000	-0.251467	0.0991283	-0.668925	0.42302	-0.433061	-0.584848	0.537047	0	0.111917	FALSE	TRUE
chr6:27200000-27250000	0.38158	0.212863	-0.418805	-0.417536	-0.576542	-1.80246	-1.37554	0	0.00619181	FALSE	FALSE
chr6:27250000-27300000	-0.0746377	-0.60024	-0.369883	0.110544	-0.794696	-0.408725	-0.993421	0	0.0572418	FALSE	TRUE
chr6:27300000-27350000	-0.0143713	-0.143308	-0.204293	-0.643001	-0.892237	-1.84923	-0.218891	0	0.0380725	FALSE	FALSE
chr6:27350000-27400000	0.592506	0.237662	0.316839	0.0520594	-0.329349	-0.0449418	0.17583	0	0.274545	FALSE	TRUE
chr6:27400000-27450000	-0.268562	-0.2053	-0.150041	-1.19493	-0.66448	-0.0939856	0.0428382	0	0.396143	FALSE	TRUE
chr6:27450000-27500000	-0.959709	-0.550972	-1.16166	-1.16195	-1.16625	-1.22444	-1.48998	0	0.00113351	FALSE	TRUE
chr6:27500000-27550000	-0.788809	-0.376895	-0.50023	-15.5126	-0.843156	-0.786172	0.172638	0	0.0278304	FALSE	FALSE
chr6:27550000-27600000	0.281558	-0.604768	-0.474717	-1.73569	-0.991919	-1.23743	0.27105	0	2.89493e-05	FALSE	TRUE
chr6:27600000-27650000	-0.91791	-0.944825	-0.690537	-1.06664	-1.17381	-1.14379	0.0769474	0	2.63847e-06	FALSE	TRUE
chr6:27650000-27700000	-0.396048	-1.091	-1.11689	-0.918776	-1.73151	-0.758092	0.286128	0	3.48069e-30	FALSE	TRUE
chr6:27700000-27750000	-0.706286	-1.56848	-1.6111	-0.604441	-2.1791	-1.39179	-0.0822591	0	8.3524e-37	FALSE	TRUE
chr6:27750000-27800000	-0.872045	-1.63772	-2.05868	-1.2879	-1.54484	-0.776022	-0.00272445	0	2.73062e-20	FALSE	TRUE
chr6:27800000-27850000	-0.900624	-1.57191	-1.64758	-16.1372	-2.18137	-1.32452	-0.0958085	0	4.62704e-32	FALSE	TRUE
chr6:27850000-27900000	-0.906051	-1.36623	-1.5792	-1.07956	-1.63934	-0.443317	0.099828	0	3.89485e-20	FALSE	TRUE
chr6:27900000-27950000	-0.958339	-1.65221	-1.8039	-0.825628	-2.16165	-1.05689	0.0763556	0	9.05153e-36	FALSE	TRUE
chr6:27950000-28000000	-1.12997	-1.63269	-1.77494	-0.767647	-1.9925	-1.28991	0.211521	0	3.84353e-49	FALSE	TRUE
chr6:28000000-28050000	-1.09738	-1.07692	-1.11716	-1.09552	-1.44678	-0.589466	0.43367	0	1.25606e-25	FALSE	TRUE
chr6:28050000-28100000	-0.50704	-1.29436	-1.20985	-0.691409	-0.924714	-0.471271	0.271266	0	6.49089e-26	FALSE	TRUE
chr6:28100000-28150000	0.103139	-0.0958476	0.0674974	0.28937	0.252397	-0.130468	-0.226948	0	1.9242e-10	FALSE	TRUE
chr6:28150000-28200000	0.188403	0.18305	0.00155741	-0.259266	-0.184817	0.871387	0.107891	0	4.10275e-07	FALSE	TRUE
chr6:28200000-28250000	0.238914	0.482145	0.492829	-0.126055	0.385382	0.896604	-0.133359	0	0.00241041	FALSE	TRUE
chr6:28250000-28300000	-0.261323	0.695661	0.346805	0.908303	0.16749	1.03557	-0.108824	0	3.1751e-05	FALSE	TRUE
chr6:28300000-28350000	-0.864794	0.710036	0.30976	1.15001	0.0950886	1.05431	0.0971123	0	4.67758e-07	FALSE	TRUE
chr6:28350000-28400000	0.0662706	1.42623	1.28763	1.59519	1.2738	1.7474	0.103865	0	7.49855e-20	FALSE	TRUE
chr6:28400000-28450000	0.518677	0.219209	0.615045	0.537592	0.345691	0.569711	0.231343	0	0.0023413	FALSE	TRUE
chr6:28450000-28500000	0.201587	0.235807	0.367172	0.513484	0.475626	0.464486	-0.0393956	0	8.77608e-06	FALSE	TRUE
chr6:28500000-28550000	0.108357	0.530428	0.190648	-0.107499	0.668206	0.840356	0.38938	0	0.103125	FALSE	TRUE
chr6:28550000-28600000	0.478521	0.701805	0.554924	0.512067	0.653252	-0.0967117	0.127947	0	0.144821	FALSE	TRUE
chr6:28600000-28650000	-0.606494	-0.136758	-0.0748192	-0.0747116	0.0399413	0.900179	-0.480417	0	0.0365193	FALSE	TRUE
chr6:28650000-28700000	-0.0596146	0.14318	0.0143283	0.0619408	0.145214	0.767813	-0.205651	0	0.544554	FALSE	TRUE
chr6:28700000-28750000	0.200022	-0.0614139	-0.121707	-0.0358751	-0.277957	0.71737	0.234577	0	0.193036	FALSE	TRUE
chr6:28750000-28800000	0.593061	0.271939	-0.254066	1.46791	0.567497	0.478675	0.836857	0	0.0102778	FALSE	TRUE
chr6:28800000-28850000	0.21614	0.84683	0.56302	1.05204	0.984682	0.589238	0.485381	0	1.41482e-11	FALSE	TRUE
chr6:28850000-28900000	0.13007	-0.326588	-0.681741	-0.0049299	-0.441257	-0.413472	0.316524	0	0.0846543	FALSE	TRUE
chr6:28900000-28950000	0.186622	-0.223101	-0.496054	-0.329085	-0.0709665	0.0557351	-0.0495732	0	0.00549282	FALSE	TRUE
chr6:28950000-29000000	0.0576417	-0.673751	-0.620974	-1.12474	-0.231652	-0.651234	-0.228303	0	1.45241e-32	FALSE	TRUE
chr6:29000000-29050000	0.0923731	-0.686818	-0.793873	-1.60943	0.0785401	-0.325816	-0.25289	0	4.73264e-45	FALSE	TRUE
chr6:29050000-29100000	0.033697	-1.04038	-0.819204	-1.60171	-0.276309	-0.379187	-0.112209	0	1.65566e-39	FALSE	TRUE
chr6:29100000-29150000	0.0673151	-0.147165	-0.271631	-0.420354	-0.221847	0.256087	0.17913	0	0.253925	FALSE	TRUE
chr6:29150000-29200000	0.573448	0.647356	0.855337	1.06045	1.01183	0.191117	0.426082	0	2.92496e-89	TRUE	TRUE
chr6:29200000-29250000	0.482237	0.440025	1.59051	1.23677	0.829336	0.863271	1.03732	0	4.07191e-18	FALSE	TRUE
chr6:29250000-29300000	0.829351	0.237478	1.63592	1.05324	0.974824	0.789428	1.07926	0	2.09714e-34	FALSE	TRUE
chr6:29300000-29350000	0.984967	1.01309	1.8064	0.223689	0.443028	0.666068	1.50418	0	4.03792e-168	TRUE	TRUE
chr6:29350000-29400000	0.709764	0.934046	1.31996	0.673714	1.09036	0.37351	0.960743	0	3.63122e-55	TRUE	TRUE
chr6:29400000-29450000	0.779991	0.543157	0.967301	0.443907	0.754192	0.0751404	0.562555	0	8.09756e-60	TRUE	TRUE
chr6:29450000-29500000	0.420703	0.241841	0.774551	-0.00593019	0.601401	0.0665644	0.190415	0	4.31244e-28	FALSE	TRUE
chr6:29500000-29550000	0.90331	0.274983	0.577369	1.31146	1.26854	0.519628	0.0206438	0	3.63854e-99	TRUE	TRUE
chr6:29550000-29600000	0.486756	0.471146	0.856301	1.15915	0.777381	0.787559	0.262127	0	0.00714338	FALSE	TRUE
chr6:29600000-29650000	0.552281	0.832394	0.361157	0.579145	0.68986	0.712981	0.147697	0	9.29205e-17	FALSE	TRUE
chr6:29650000-29700000	1.07358	0.869397	0.832501	0.627596	1.18512	0.704684	0.273787	0	1.50607e-67	TRUE	TRUE
chr6:29700000-29750000	1.31796	1.87184	1.43937	1.59837	1.97442	1.57603	0.961306	0	5.68328e-112	TRUE	TRUE
chr6:29750000-29800000	0.358288	0.694247	-0.170394	0.203525	0.726891	0.217024	-0.205302	0	1.24067e-11	FALSE	TRUE
chr6:29800000-29850000	0.241008	0.438184	-0.0138998	0.66709	0.225081	0.0159269	0.249374	0	0.158853	FALSE	TRUE
chr6:29850000-29900000	0.0722535	0.154804	-0.652751	-0.304634	-0.217114	-0.518227	0.0830054	0	0.0142251	FALSE	TRUE
chr6:29900000-29950000	0.403419	0.488883	0.401503	0.875567	0.848541	-0.293817	-0.772013	0	4.11846e-58	TRUE	TRUE
chr6:29950000-30000000	0.49601	1.01005	0.901667	1.57275	0.348021	0.997529	-0.127346	0	9.82897e-28	FALSE	TRUE
chr6:30000000-30050000	0.553786	0.783624	0.494029	0.826681	0.660463	0.965134	0.0325118	0	5.37772e-05	FALSE	TRUE
chr6:30050000-30100000	0.303177	0.515519	1.16674	1.69347	0.885635	0.622989	0.640832	0	3.85146e-05	FALSE	TRUE
chr6:30100000-30150000	-0.0149588	-0.0226804	0.388294	0.503052	0.11923	-0.235805	-0.22467	0	0.685718	FALSE	TRUE
chr6:30150000-30200000	0.438238	0.690344	0.803426	1.62249	0.895083	-0.14849	0.377998	0	3.91477e-154	TRUE	TRUE
chr6:30200000-30250000	0.65321	1.02157	1.09049	1.13401	0.945137	1.14174	0.828671	0	0.000278407	FALSE	TRUE
chr6:30250000-30300000	0.430477	0.103499	0.657028	1.1039	0.23873	-0.689389	-0.298172	0	0.0032911	FALSE	TRUE
chr6:30300000-30350000	-0.549115	0.192738	0.3424	1.47778	-0.0533587	-0.289869	-0.901	0	7.32132e-12	FALSE	TRUE
chr6:30350000-30400000	0.21577	0.862927	0.571967	1.39656	0.648151	0.799442	0.536677	0	0.000701867	FALSE	TRUE
chr6:30400000-30450000	0.358652	0.365096	0.253101	0.235433	0.677098	0.560327	0.166866	0	0.0539355	FALSE	TRUE
chr6:30450000-30500000	1.45817	1.58795	1.97472	2.04769	2.09091	1.38463	1.53026	0	3.01357e-38	FALSE	TRUE
chr6:3050000-3100000	0.747897	-0.279934	-0.369553	-16.1758	-0.777192	-17.8303	-18.0266	0	0.511558	FALSE	FALSE
chr6:30500000-30550000	1.04636	0.997628	1.57962	1.49434	1.4896	0.769595	0.551491	0	9.13765e-77	TRUE	TRUE
chr6:30550000-30600000	0.715507	0.819472	1.5261	1.18178	0.835488	0.959745	0.531218	0	5.67806e-35	FALSE	TRUE
chr6:30600000-30650000	1.08693	0.829976	1.79342	2.01419	1.60851	1.16548	1.37146	0	1.1325e-80	TRUE	TRUE
chr6:30650000-30700000	0.724103	0.848526	0.864197	0.777557	1.30422	0.826424	0.789926	0	1.22241e-16	FALSE	TRUE
chr6:30700000-30750000	0.773839	0.869324	0.993522	1.04816	1.09165	0.71638	0.417882	0	9.9111e-59	TRUE	TRUE
chr6:30750000-30800000	-0.320124	-1.4904	-0.313001	-17.0547	-1.40153	-19.01	-19.0451	0	0.516351	FALSE	FALSE
chr6:30800000-30850000	-0.262301	0.686843	0.387276	1.0225	0.91055	1.14322	0.282401	0	1.33051e-05	FALSE	TRUE
chr6:30850000-30900000	0.96201	0.914021	1.08311	0.830139	1.15832	0.994923	0.753237	0	0.00032727	FALSE	TRUE
chr6:30900000-30950000	0.382986	0.220791	0.522254	0.0336146	0.587797	0.474476	0.15668	0	7.53704e-26	FALSE	TRUE
chr6:30950000-31000000	0.35903	0.355381	0.560772	0.0292906	0.467595	0.0526076	0.253147	0	2.35328e-31	FALSE	TRUE
chr6:3100000-3150000	-0.295243	-0.229471	0.077722	-16.5969	-0.803405	0.0606603	0.370456	0	0.847876	FALSE	FALSE
chr6:31000000-31050000	0.602259	0.637309	0.687371	0.521303	0.530074	0.730862	-0.189237	0	4.274e-12	FALSE	TRUE
chr6:31050000-31100000	0.692359	0.50764	0.344053	0.176076	0.533052	0.615363	-0.104114	0	0.139666	FALSE	TRUE
chr6:31100000-31150000	1.39229	1.36622	0.982412	1.67359	1.32487	0.660871	1.09946	0	6.57576e-05	FALSE	TRUE
chr6:31150000-31200000	1.39873	0.947904	1.09671	1.55902	1.96199	-0.0816545	-0.154606	0	2.74524e-34	FALSE	TRUE
chr6:31200000-31250000	2.52537	2.15997	1.93537	3.29152	3.3794	1.73222	0.682798	0	0	TRUE	TRUE
chr6:31250000-31300000	1.87668	1.95074	1.984	1.50035	1.79714	2.30407	0.918486	0	2.52307e-45	FALSE	TRUE
chr6:31300000-31350000	2.13832	1.50979	1.70951	2.06117	1.40369	1.70202	0.710138	0	3.02462e-39	FALSE	TRUE
chr6:31350000-31400000	1.40585	1.51941	1.60025	1.15908	1.1877	1.52644	0.825473	0	2.32578e-16	FALSE	TRUE
chr6:31400000-31450000	0.668971	0.640845	-0.348631	0.797371	0.680394	0.790322	0.840891	0	0.00435211	FALSE	TRUE
chr6:31450000-31500000	0.222235	0.521253	0.588831	0.452906	0.55011	0.988595	0.753712	0	0.141239	FALSE	TRUE
chr6:3150000-3200000	-0.531947	0.159298	-0.187763	-15.6919	-0.68245	0.288836	-0.25446	0	0.321094	FALSE	FALSE
chr6:31500000-31550000	0.149463	0.0712134	0.212562	-0.169634	-0.113561	0.266402	0.33145	0	0.220762	FALSE	TRUE
chr6:31550000-31600000	0.612071	0.629111	0.653187	1.15628	0.501502	0.368095	0.512685	0	2.72912e-23	FALSE	TRUE
chr6:31600000-31650000	0.0303267	0.130301	0.414376	0.0212726	-0.747279	0.36203	0.368939	0	2.00527e-11	FALSE	TRUE
chr6:31650000-31700000	-0.31352	-0.634272	-0.925255	-0.387888	-1.42008	-0.248434	0.068612	0	9.09996e-33	FALSE	TRUE
chr6:31700000-31750000	-1.04798	-1.40332	-1.70211	-1.72754	-2.09012	-1.13152	-0.587523	0	4.11708e-86	TRUE	TRUE
chr6:31750000-31800000	-0.96168	-1.19908	-1.52444	-1.73955	-1.73842	-0.997959	0.0457767	0	7.23652e-50	FALSE	TRUE
chr6:31800000-31850000	-1.12738	-1.6094	-1.64973	-1.93156	-1.89256	-1.54483	-0.434897	0	3.30373e-61	TRUE	TRUE
chr6:31850000-31900000	-1.54572	-2.07329	-1.93463	-2.18513	-2.50152	-2.21069	-0.937007	0	2.90633e-71	TRUE	TRUE
chr6:31900000-31950000	-1.17193	-1.91654	-1.85591	-1.88745	-2.35218	-1.4003	-0.419334	0	2.13039e-75	TRUE	TRUE
chr6:31950000-32000000	-1.17183	-1.48584	-1.60443	-1.66437	-1.98254	-0.846537	-0.24455	0	5.96401e-32	FALSE	TRUE
chr6:3200000-3250000	-1.49463	-0.297051	-0.530622	-14.9581	-0.541144	0.0726298	-0.156734	0	0.289351	FALSE	FALSE
chr6:32000000-32050000	-0.0455367	-1.19464	-0.417786	-1.30804	-1.12753	-0.650536	0.360887	0	1.52776e-12	FALSE	TRUE
chr6:32050000-32100000	-0.0339696	-0.597119	-1.00434	-2.0081	-1.11425	-0.0743435	-0.0843866	0	1.73901e-05	FALSE	TRUE
chr6:32100000-32150000	-0.149824	-0.390834	-0.209455	-0.331802	-0.93823	0.139643	0.019438	0	0.00154492	FALSE	TRUE
chr6:32150000-32200000	-0.428207	-0.886465	-0.103252	0.0569827	-0.959795	-0.308229	-0.181965	0	0.00805608	FALSE	TRUE
chr6:32200000-32250000	-0.475572	-0.498559	-0.409898	-0.624182	-0.866318	0.120173	-0.0502132	0	0.00615809	FALSE	TRUE
chr6:32250000-32300000	-0.864231	-1.43617	-0.446717	-0.842639	-1.67332	-0.515588	-0.391921	0	2.15294e-24	FALSE	TRUE
chr6:32300000-32350000	-0.518981	-1.63969	-0.96292	-1.45841	-1.79414	-0.571082	-0.116065	0	1.453e-50	FALSE	TRUE
chr6:32350000-32400000	-0.847656	-2.11176	-1.54787	-1.32311	-2.63072	-1.57276	-0.445988	0	3.02721e-96	TRUE	TRUE
chr6:32400000-32450000	-0.646871	-2.16634	-1.46818	-1.51736	-2.13222	-1.57347	-0.0724129	0	2.84308e-92	TRUE	TRUE
chr6:32450000-32500000	-0.102329	-1.35016	0.109783	-0.478276	-1.42725	-0.703627	0.323487	0	3.32909e-44	FALSE	TRUE
chr6:3250000-3300000	-0.189174	-0.832916	-0.298383	-16.2557	-1.62647	0.656264	-0.0187336	0	0.000133208	FALSE	FALSE
chr6:32500000-32550000	0.149535	-1.07077	0.477594	-0.752508	-0.895695	0.0439377	0.746646	0	4.41081e-23	FALSE	TRUE
chr6:32550000-32600000	0.769941	0.386431	0.9694	0.382701	0.467314	-0.0103834	0.897527	0	1.63201e-31	FALSE	TRUE
chr6:32600000-32650000	-0.782714	-1.66417	-0.145328	-1.21514	-2.00862	-1.11254	0.17667	0	6.77001e-155	TRUE	TRUE
chr6:32650000-32700000	-0.898123	-2.07997	-1.28062	-2.51413	-2.28767	-1.23827	-0.25314	0	3.11442e-97	TRUE	TRUE
chr6:32700000-32750000	-0.255588	-2.01324	-0.529945	-1.75859	-1.71028	-1.62144	0.386138	0	6.48406e-170	TRUE	TRUE
chr6:32750000-32800000	-0.188847	-0.949442	-0.315587	-0.117508	-1.39472	-0.460769	0.472204	0	1.05722e-29	FALSE	TRUE
chr6:32800000-32850000	0.434317	0.675058	0.567786	0.990403	0.375999	0.70732	0.489289	0	0.399578	FALSE	TRUE
chr6:32850000-32900000	-0.646471	-0.310707	-0.189993	0.0368727	-0.389598	-0.36469	0.135559	0	0.628596	FALSE	TRUE
chr6:32900000-32950000	0.174456	-0.0171983	0.0136123	0.248717	-0.345599	0.107213	0.265045	0	0.471556	FALSE	TRUE
chr6:32950000-33000000	-0.805519	-0.10602	-0.302463	-0.425447	-0.393697	-0.344172	0.279858	0	0.416784	FALSE	TRUE
chr6:3300000-3350000	-0.0209575	-0.311697	-0.172866	-0.03153	-0.539415	1.13076	0.314506	0	9.07843e-07	FALSE	TRUE
chr6:33000000-33050000	0.0829512	-0.462538	-0.163906	0.410065	-0.000878256	0.617181	-0.182258	0	0.118645	FALSE	TRUE
chr6:33050000-33100000	-0.345628	-0.387112	-0.77819	0.138107	-0.891912	0.192679	-0.0923003	0	2.35648e-14	FALSE	TRUE
chr6:33100000-33150000	-1.01545	-1.05292	-1.58686	-0.516381	-1.77887	0.0680246	-0.652131	0	1.40412e-51	TRUE	TRUE
chr6:33150000-33200000	-0.403028	-1.23161	-1.22893	-0.641368	-1.6174	-0.414026	-0.410161	0	9.02048e-50	FALSE	TRUE
chr6:33200000-33250000	-0.0146524	-0.059183	-0.567928	0.40036	-0.455279	0.21415	-0.00877277	0	5.03246e-09	FALSE	TRUE
chr6:33250000-33300000	0.626164	0.0923789	-0.242414	0.169899	0.32792	0.370926	0.0945707	0	0.533301	FALSE	TRUE
chr6:33300000-33350000	0.120247	0.402004	-0.271702	-0.265696	0.104353	0.345519	0.186755	0	0.566337	FALSE	TRUE
chr6:33350000-33400000	0.272472	0.319735	0.422141	0.671059	0.133992	0.497523	-1.26192	0	0.129364	FALSE	TRUE
chr6:33400000-33450000	0.235615	0.207416	0.178535	-0.0582474	0.200105	0.107389	-0.550761	0	0.696568	FALSE	TRUE
chr6:33450000-33500000	-0.658706	-0.303273	-1.20274	0.0798868	-0.199727	0.583457	-0.471047	0	0.0261873	FALSE	TRUE
chr6:3350000-3400000	0.176458	0.650335	0.746347	0.414548	1.06955	1.58071	0.434532	0	0.000332398	FALSE	TRUE
chr6:33500000-33550000	-1.11991	0.306451	-0.0672749	0.666243	0.0689511	0.495515	-0.106534	0	0.0544182	FALSE	TRUE
chr6:33550000-33600000	-0.517892	0.0954544	0.16435	0.323986	-0.216257	0.719419	0.0532824	0	0.127106	FALSE	TRUE
chr6:33600000-33650000	-2.06218	0.120535	-0.350923	-0.0378876	-0.125936	0.988082	0.357604	0	0.00109096	FALSE	TRUE
chr6:33650000-33700000	0.286634	0.488772	0.0165814	0.0804977	0.0624674	0.52825	-0.239504	0	0.5301	FALSE	TRUE
chr6:33700000-33750000	0.68213	1.06679	0.569207	0.426546	0.55219	1.08191	0.830008	0	0.0469701	FALSE	TRUE
chr6:33750000-33800000	0.581244	0.356901	-0.368019	0.688091	0.204237	0.915799	-0.0733592	0	0.140523	FALSE	TRUE
chr6:33800000-33850000	0.257798	-0.0183212	0.255487	0.225308	-0.151496	0.219824	0.0445048	0	0.879219	FALSE	TRUE
chr6:33850000-33900000	0.552872	-0.0300073	0.000771677	0.22132	-0.163147	0.359463	-1.16091	0	0.0804774	FALSE	TRUE
chr6:33900000-33950000	0.26345	0.428059	0.720304	-14.3272	-0.0972506	0.788408	0.266922	0	0.00521145	FALSE	TRUE
chr6:33950000-34000000	-0.494679	0.194661	-0.343414	-0.0851544	-0.254891	0.529257	-0.28056	0	0.101332	FALSE	TRUE
chr6:3400000-3450000	0.389382	0.81977	0.843995	0.881565	0.927507	1.99876	0.162101	0	1.26642e-10	FALSE	TRUE
chr6:34000000-34050000	0.72566	0.185243	0.55246	-0.0350239	-0.0485024	0.705644	0.157399	0	0.000219938	FALSE	TRUE
chr6:34050000-34100000	0.384128	-0.235244	-0.0767146	0.838308	-0.364814	0.605954	-0.509206	0	7.46745e-05	FALSE	TRUE
chr6:34100000-34150000	-0.0547829	0.31605	-0.337337	0.373564	-0.0944917	0.487699	-0.0610284	0	0.0764229	FALSE	TRUE
chr6:34150000-34200000	1.14776	1.18497	0.407078	1.11023	0.708275	1.19353	1.21483	0	1.38316e-06	FALSE	TRUE
chr6:34200000-34250000	0.735555	0.384172	0.0151363	-0.713179	-0.115165	0.58443	0.464605	0	4.69469e-09	FALSE	TRUE
chr6:34250000-34300000	0.449905	0.34967	0.0761284	-0.26402	-0.468264	0.375931	-0.191471	0	2.39135e-09	FALSE	TRUE
chr6:34300000-34350000	0.720082	1.0148	0.45137	1.07804	0.546959	1.41301	0.479205	0	3.92208e-10	FALSE	TRUE
chr6:34350000-34400000	0.624173	0.83143	0.112011	0.637443	0.23012	0.334822	0.359689	0	1.11442e-05	FALSE	TRUE
chr6:34400000-34450000	0.146124	0.670758	0.091371	0.51509	-0.0910945	0.530268	0.296276	0	1.96427e-07	FALSE	TRUE
chr6:34450000-34500000	0.154647	0.47008	0.201962	0.798594	-0.0442114	0.0838322	-0.0512501	0	2.61563e-12	FALSE	TRUE
chr6:3450000-3500000	-0.451992	-0.185823	0.382674	-0.994338	-1.20092	-0.201881	0.325732	0	5.96273e-56	TRUE	TRUE
chr6:34500000-34550000	0.0198631	-0.0157264	-0.621097	0.616572	-0.903542	-0.0481794	0.165739	0	1.6551e-27	FALSE	TRUE
chr6:34550000-34600000	0.16195	-0.270678	-0.480285	-0.0867754	-0.967327	-0.24234	-0.297421	0	1.63356e-30	FALSE	TRUE
chr6:34600000-34650000	0.222752	-0.406874	-0.369908	-0.29203	-0.701677	-0.393256	-0.378541	0	5.68829e-17	FALSE	TRUE
chr6:34650000-34700000	0.139952	0.0362762	-0.552363	-0.00124294	-0.421459	-0.0813854	0.131446	0	8.25423e-09	FALSE	TRUE
chr6:34700000-34750000	0.335586	-0.0758629	-0.652436	-0.157575	-0.162438	0.228075	-0.307238	0	1.76996e-05	FALSE	TRUE
chr6:34750000-34800000	0.401564	0.452959	-0.111145	0.330785	0.366467	0.780822	0.306644	0	0.000169646	FALSE	TRUE
chr6:34800000-34850000	0.282834	0.667375	0.920502	0.664749	0.832633	0.891789	0.24297	0	1.56124e-08	FALSE	TRUE
chr6:34850000-34900000	0.662635	0.713783	0.930324	0.600773	0.870709	1.04615	0.558229	0	0.0222719	FALSE	TRUE
chr6:34900000-34950000	0.997041	0.753024	0.969181	1.66116	0.791649	1.12337	0.442377	0	4.55717e-05	FALSE	TRUE
chr6:34950000-35000000	0.242103	0.512091	0.57724	0.668018	0.269222	1.33947	-0.321822	0	9.4861e-09	FALSE	TRUE
chr6:3500000-3550000	-1.0749	0.354457	-0.227609	-0.10694	-0.0287892	0.450263	0.394252	0	0.212104	FALSE	TRUE
chr6:35000000-35050000	0.0350664	-0.082412	0.13234	-0.0790472	0.0720506	0.378677	-0.0211338	0	0.94215	FALSE	TRUE
chr6:35050000-35100000	-0.774323	0.380904	0.765442	0.851323	0.637473	0.676772	0.0115802	0	0.0125355	FALSE	TRUE
chr6:35100000-35150000	0.0068251	0.581618	0.820984	0.616203	0.522748	0.822576	-0.0661369	0	0.0702853	FALSE	TRUE
chr6:35150000-35200000	0.535692	0.0446002	0.418735	1.11464	0.559682	0.7876	0.0664631	0	0.00191025	FALSE	TRUE
chr6:35200000-35250000	0.687648	0.860204	0.645467	1.27619	0.709854	0.496892	0.787735	0	0.177804	FALSE	TRUE
chr6:35250000-35300000	0.183581	0.491087	-0.323653	1.2839	0.417402	0.792635	-0.19254	0	5.81504e-07	FALSE	TRUE
chr6:35300000-35350000	-0.418452	-0.00716099	-0.67852	1.0279	0.640809	0.22521	-0.246717	0	3.11599e-21	FALSE	TRUE
chr6:35350000-35400000	-0.219967	0.80968	-0.00715973	1.12971	0.583548	0.90476	-0.157767	0	9.09355e-13	FALSE	TRUE
chr6:35400000-35450000	-0.0243123	0.924788	-0.077914	-1.84674	0.129233	0.591434	0.151271	0	2.97066e-11	FALSE	TRUE
chr6:35450000-35500000	0.741081	0.928406	0.868269	0.177558	1.11466	1.49297	0.0920065	0	1.12418e-05	FALSE	TRUE
chr6:3550000-3600000	0.108685	-0.429652	-0.297198	-0.0695618	0.125691	0.0966164	-0.884356	0	0.40196	FALSE	TRUE
chr6:35500000-35550000	-0.274139	0.923039	0.487593	0.972851	0.523411	0.893487	-0.155678	0	0.000220591	FALSE	TRUE
chr6:35550000-35600000	0.110311	1.05164	0.100944	-0.579035	0.0271168	0.793518	-0.119304	0	1.22878e-40	FALSE	TRUE
chr6:35600000-35650000	-0.904455	-0.497973	-0.43106	-2.30025	-1.7248	-0.454692	-0.492426	0	1.14622e-36	FALSE	TRUE
chr6:35650000-35700000	-1.14172	-0.717015	-0.302507	-0.869016	-1.20912	-0.76543	-0.337508	0	3.24242e-07	FALSE	TRUE
chr6:35700000-35750000	-1.27375	-0.91283	-1.32951	-15.8925	-1.46454	-1.63508	-1.31152	0	1.7271e-14	FALSE	TRUE
chr6:35750000-35800000	-1.70448	-0.972567	-1.35098	-2.57112	-1.69904	-1.51571	-1.61696	0	2.36194e-13	FALSE	TRUE
chr6:35800000-35850000	-1.52606	-1.03588	-1.27227	-2.81583	-1.69329	-1.52108	-1.49744	0	3.87593e-19	FALSE	TRUE
chr6:35850000-35900000	-0.693681	-0.2252	-1.36221	-0.161702	-0.411891	-1.43897	-0.170761	0	0.078096	FALSE	TRUE
chr6:35900000-35950000	-1.42307	-0.315679	-0.90791	-15.5222	-0.775676	-17.0988	-0.345005	0	0.000570762	FALSE	FALSE
chr6:35950000-36000000	-15.817	-0.418631	-1.27135	-0.585465	-0.588274	-0.810761	-0.633889	0	0.0293086	FALSE	FALSE
chr6:3600000-3650000	0.00691234	-0.253869	-0.540999	-0.919977	-0.728374	0.0142216	-0.118874	0	0.0120716	FALSE	TRUE
chr6:36000000-36050000	-1.17479	-0.854894	-1.09576	-1.34419	-0.945325	-1.07999	-0.256658	0	0.000384771	FALSE	TRUE
chr6:36050000-36100000	-1.17233	-1.19949	-2.77946	-1.86129	-0.496809	-2.49214	-0.274937	0	5.32013e-07	FALSE	TRUE
chr6:36100000-36150000	-0.686124	-0.942671	-1.56127	-1.37585	-0.485285	-1.1847	-0.20842	0	0.000700243	FALSE	TRUE
chr6:36150000-36200000	-0.594428	-1.53006	-1.04131	-1.68343	-1.1113	-1.25439	-0.450733	0	2.37238e-07	FALSE	TRUE
chr6:36200000-36250000	-1.06647	-1.36239	-1.25034	-1.46296	-1.81078	-16.1388	0.224135	0	2.54795e-22	FALSE	TRUE
chr6:36250000-36300000	-0.824057	-1.48626	-1.01227	-1.93242	-1.79518	-2.43956	0.176849	0	2.97491e-22	FALSE	TRUE
chr6:36300000-36350000	-1.25856	-1.42693	-1.56873	-1.10322	-1.41649	-1.85306	0.0503212	0	1.21347e-13	FALSE	TRUE
chr6:36350000-36400000	-1.17489	-1.36281	-1.57742	-2.85063	-2.02337	-3.43249	-0.804508	0	2.49005e-80	TRUE	TRUE
chr6:36400000-36450000	-1.17487	-1.47981	-2.33959	-1.15159	-1.76044	-2.2372	-0.829619	0	4.79262e-20	FALSE	TRUE
chr6:36450000-36500000	-1.29802	-1.47544	-2.53179	-0.959313	-1.74148	-1.26846	-1.35233	0	2.88318e-10	FALSE	TRUE
chr6:3650000-3700000	-1.35971	-0.983012	-1.52061	-2.19016	-1.56442	-1.00738	-1.40132	0	7.09879e-08	FALSE	TRUE
chr6:36500000-36550000	-2.18217	-0.758408	-0.36208	-1.44877	-1.13622	-1.22909	-1.0655	0	0.00912895	FALSE	FALSE
chr6:36550000-36600000	-1.75363	-1.53643	-1.45642	-1.61905	-0.932895	-1.20919	-1.0946	0	0.000240408	FALSE	FALSE
chr6:36600000-36650000	-0.98076	-1.04743	-1.36324	-1.06531	-1.31397	-1.48064	-0.519797	0	2.18268e-05	FALSE	TRUE
chr6:36650000-36700000	-1.02522	-0.998688	-1.91939	-2.32646	-1.65175	-1.85669	-0.0314497	0	1.21065e-13	FALSE	TRUE
chr6:36700000-36750000	-1.9217	-0.855887	-17.2804	-16.0131	-1.58308	-2.44322	0.987283	0	7.20445e-25	FALSE	TRUE
chr6:36750000-36800000	-0.830183	-0.456771	-1.42513	-1.08849	-1.8071	-1.17853	0.353355	0	2.04382e-14	FALSE	TRUE
chr6:36800000-36850000	-0.378393	-1.14977	-1.3108	-0.447455	-1.35264	-0.936159	1.01655	0	2.09429e-42	FALSE	TRUE
chr6:36850000-36900000	-0.157452	-1.04164	-1.23356	-0.601652	-1.6996	-1.70314	0.521664	0	2.59776e-30	FALSE	TRUE
chr6:36900000-36950000	0.107221	-0.78664	-1.21377	-0.592716	-1.72535	-1.35635	0.314335	0	4.63911e-18	FALSE	TRUE
chr6:36950000-37000000	-0.492588	-0.698952	-0.417807	-0.644325	-1.53789	-1.01941	-0.276594	0	2.19728e-07	FALSE	TRUE
chr6:3700000-3750000	-1.07001	-1.78687	-2.16068	-1.61308	-1.91927	-1.73428	-1.09167	0	3.29469e-34	FALSE	TRUE
chr6:37000000-37050000	0.0695614	0.114394	0.211582	0.254186	-0.616774	0.233802	-0.137653	0	0.00281157	FALSE	TRUE
chr6:37050000-37100000	0.216688	-0.0678866	-0.288436	-0.514009	-1.25047	0.0986865	0.16491	0	1.6019e-21	FALSE	TRUE
chr6:37100000-37150000	0.107601	0.0904208	0.0425828	-1.07514	-0.990768	-0.19666	0.154261	0	8.06441e-11	FALSE	TRUE
chr6:37150000-37200000	-0.126871	-0.571282	-0.497052	-1.64351	-1.14482	-0.335915	0.103124	0	7.35836e-17	FALSE	TRUE
chr6:37200000-37250000	-0.251151	-0.279377	0.193964	-0.404452	-0.609167	0.213905	0.286834	0	0.0056391	FALSE	TRUE
chr6:37250000-37300000	-0.151566	0.212516	0.109446	-0.174618	0.0132485	0.00329992	-0.0595465	0	0.307138	FALSE	TRUE
chr6:37300000-37350000	0.375299	0.309804	0.36287	0.0186015	0.293648	0.364516	0.310832	0	0.0451223	FALSE	TRUE
chr6:37350000-37400000	-0.762194	0.642003	-0.280799	0.437698	0.186564	0.617083	0.089459	0	0.0319248	FALSE	TRUE
chr6:37400000-37450000	-0.072119	1.20193	0.529447	1.35434	0.571499	1.23742	0.171719	0	3.28575e-09	FALSE	TRUE
chr6:37450000-37500000	0.914884	1.06519	0.475398	0.561075	0.558403	1.26309	0.5034	0	3.17232e-13	FALSE	TRUE
chr6:3750000-3800000	-0.475903	-1.3697	-1.25613	-1.43813	-1.35756	-1.31965	-0.508079	0	2.174e-39	FALSE	TRUE
chr6:37500000-37550000	-0.0859832	0.0352625	-1.50172	-0.819923	-0.846306	0.957858	-0.873871	0	1.29265e-22	FALSE	TRUE
chr6:37550000-37600000	0.642293	1.16209	0.513527	0.932609	-0.0518719	1.69048	0.381244	0	9.31065e-20	FALSE	TRUE
chr6:37600000-37650000	0.0832481	0.530029	0.379678	0.395989	-0.33887	1.13583	-0.246012	0	2.27819e-07	FALSE	TRUE
chr6:37650000-37700000	0.847318	0.996621	0.920693	0.680221	0.209644	2.05362	-0.0803625	0	4.00095e-13	FALSE	TRUE
chr6:37700000-37750000	-1.04758	0.878111	0.692166	1.11085	-0.257249	1.16751	0.123533	0	1.30995e-07	FALSE	TRUE
chr6:37750000-37800000	-0.265488	0.681667	0.0775289	0.738762	0.0819202	0.894947	0.566872	0	0.00979421	FALSE	TRUE
chr6:37800000-37850000	-0.582882	0.358045	-0.583452	0.612762	-0.0223771	0.744984	0.0668477	0	0.0172578	FALSE	TRUE
chr6:37850000-37900000	0.257629	0.493671	0.565547	0.313619	1.03111	0.8742	-0.489694	0	2.3236e-06	FALSE	TRUE
chr6:37900000-37950000	-0.185403	0.491393	-0.0707002	0.361388	0.509369	1.15709	0.173651	0	0.0323306	FALSE	TRUE
chr6:37950000-38000000	-0.0730368	0.263279	-0.104561	0.439177	-0.000770049	1.11427	0.0327665	0	0.00607607	FALSE	TRUE
chr6:3800000-3850000	-0.606507	-1.53971	-0.725262	-2.06254	-1.00988	-1.37324	-1.33603	0	1.52711e-06	FALSE	TRUE
chr6:38000000-38050000	-0.436304	0.155951	-0.298458	0.252833	-0.529625	1.23103	-0.449103	0	1.79361e-14	FALSE	TRUE
chr6:38050000-38100000	-0.241445	0.0942068	-0.647603	0.260805	-0.589037	1.27863	0.0120359	0	2.19534e-17	FALSE	TRUE
chr6:38100000-38150000	-0.180876	-0.293217	-1.0635	-0.257993	-1.08295	1.62269	-0.020988	0	6.24917e-79	TRUE	TRUE
chr6:38150000-38200000	0.441724	0.348229	0.564856	-1.20616	0.254877	1.39992	0.32048	0	0.000125271	FALSE	TRUE
chr6:38200000-38250000	0.900766	0.442234	0.442723	1.08726	0.854865	1.49164	0.047414	0	4.0875e-06	FALSE	TRUE
chr6:38250000-38300000	1.38114	0.803313	1.87903	1.8459	2.58557	1.29969	0.263193	0	2.50075e-119	TRUE	TRUE
chr6:38300000-38350000	0.415966	1.06475	1.39042	1.57734	1.50617	-0.387179	0.59707	0	3.37214e-07	FALSE	TRUE
chr6:38350000-38400000	0.721595	0.946034	1.12903	0.515268	1.00653	1.3205	0.665078	0	4.47595e-11	FALSE	TRUE
chr6:38400000-38450000	0.83844	0.812151	0.931561	0.883435	1.19379	2.03942	0.698945	0	2.77967e-22	FALSE	TRUE
chr6:38450000-38500000	0.108685	0.524413	0.951754	-1.02092	0.84157	0.524559	0.686697	0	0.00922627	FALSE	TRUE
chr6:3850000-3900000	-0.0868374	-1.16838	-0.804345	-0.857911	-1.02042	-1.61537	-1.09775	0	1.5003e-07	FALSE	TRUE
chr6:38500000-38550000	0.161283	0.572988	1.10378	1.33292	0.757856	0.567579	0.100695	0	0.000333827	FALSE	TRUE
chr6:38550000-38600000	0.606896	0.477798	0.847286	0.672225	0.884228	0.819473	-0.11786	0	0.00206571	FALSE	TRUE
chr6:38600000-38650000	0.629505	1.11484	0.761312	1.52487	1.26136	0.653981	0.501738	0	3.58286e-63	TRUE	TRUE
chr6:38650000-38700000	0.389544	0.614553	0.937182	1.14983	0.876817	0.253553	0.0531821	0	1.18346e-32	FALSE	TRUE
chr6:38700000-38750000	0.48642	0.654261	0.939069	1.45595	0.416868	0.429237	0.378684	0	0.00689985	FALSE	TRUE
chr6:38750000-38800000	-0.316829	0.119418	-0.444112	1.23458	-0.116918	0.880171	-0.402623	0	3.32147e-06	FALSE	TRUE
chr6:38800000-38850000	0.0758662	0.475564	0.772539	1.34201	0.473774	0.966152	0.514844	0	0.0298897	FALSE	TRUE
chr6:38850000-38900000	0.0864968	0.998076	1.30027	2.65323	0.575667	1.71381	0.338553	0	3.24353e-66	TRUE	TRUE
chr6:38900000-38950000	0.27825	1.34272	1.28832	2.78619	0.416462	1.52396	1.0019	0	9.79773e-44	FALSE	TRUE
chr6:38950000-39000000	0.867604	2.08141	1.38674	2.72166	0.771652	1.7407	0.814828	0	1.37504e-36	FALSE	TRUE
chr6:3900000-3950000	0.0687582	-1.27615	-0.510829	-1.74226	-0.565961	-0.782584	-0.553779	0	1.83333e-07	FALSE	TRUE
chr6:39000000-39050000	0.68379	1.96943	0.0907407	2.28963	0.586079	1.97758	0.538966	0	1.74989e-36	FALSE	TRUE
chr6:39050000-39100000	0.971649	1.84246	1.38457	2.43149	1.296	1.49711	1.12783	0	1.66932e-13	FALSE	TRUE
chr6:39100000-39150000	1.22965	1.6127	1.23185	2.29832	1.75532	0.937539	1.51171	0	1.1834e-31	FALSE	TRUE
chr6:39150000-39200000	1.3588	1.04596	1.03691	1.45115	1.29017	0.942265	0.436454	0	1.58194e-05	FALSE	TRUE
chr6:39200000-39250000	1.08786	0.799911	0.23053	1.56973	1.57549	1.44605	0.0844556	0	3.69177e-50	FALSE	TRUE
chr6:39250000-39300000	1.56962	0.897583	0.206703	1.94648	1.59109	0.336431	0.101869	0	1.54226e-65	TRUE	TRUE
chr6:39300000-39350000	1.81247	0.168395	1.31164	0.629709	1.89946	-0.604732	-0.092856	0	2.63922e-77	TRUE	TRUE
chr6:39350000-39400000	1.81334	-0.837314	1.21959	0.538566	1.92667	-1.20661	0.533788	0	2.85003e-274	TRUE	TRUE
chr6:39400000-39450000	0.531803	0.924278	0.950023	-0.00237517	1.26219	0.693201	0.652631	0	4.27741e-27	FALSE	TRUE
chr6:39450000-39500000	0.951356	0.854077	0.176121	1.40729	0.971586	1.2861	0.608508	0	3.83491e-09	FALSE	TRUE
chr6:3950000-4000000	-0.659373	-1.42805	-1.18081	-16.1763	-0.940038	-0.724512	-0.784925	0	1.40498e-14	FALSE	TRUE
chr6:39500000-39550000	1.48154	1.60686	1.13778	2.04946	1.65556	1.62417	0.835923	0	3.78591e-20	FALSE	TRUE
chr6:39550000-39600000	1.29287	1.64557	0.953821	1.92703	1.31127	1.01016	0.719242	0	6.01264e-45	FALSE	TRUE
chr6:39600000-39650000	0.466995	0.43471	0.724544	0.6949	0.906406	0.0908531	0.780047	0	0.0116444	FALSE	TRUE
chr6:39650000-39700000	0.0453356	0.680624	0.0742206	1.09067	0.674399	0.702929	0.267224	0	0.0225953	FALSE	TRUE
chr6:39700000-39750000	0.679129	1.41728	0.710965	0.939972	0.824401	1.66008	0.750918	0	1.42899e-10	FALSE	TRUE
chr6:39750000-39800000	-0.205767	0.659243	-0.0584898	1.14091	-0.129655	0.994887	-0.0320386	0	2.68135e-15	FALSE	TRUE
chr6:39800000-39850000	-0.0849021	0.0768384	-0.111972	-1.38228	-0.0724423	0.205826	-0.220952	0	0.00298137	FALSE	TRUE
chr6:39850000-39900000	0.0330997	-0.264011	-0.144745	-1.16419	0.0638814	-0.620074	-0.348526	0	3.59532e-26	FALSE	TRUE
chr6:39900000-39950000	-1.01517	-1.66636	-1.55392	-2.27594	-1.82707	-1.33708	-1.11256	0	3.28522e-49	FALSE	TRUE
chr6:39950000-40000000	-1.00782	-2.31573	-1.83011	-1.98745	-1.98403	-1.47199	-0.876246	0	3.64892e-81	TRUE	TRUE
chr6:4000000-4050000	0.0147335	-0.0720903	-0.0902845	-0.694626	-0.30886	0.186214	0.507306	0	0.0909827	FALSE	TRUE
chr6:40000000-40050000	-0.935879	-1.95037	-2.15993	-1.70624	-2.01662	-0.903614	-0.468386	0	2.85658e-60	TRUE	TRUE
chr6:40050000-40100000	-0.916913	-2.09141	-2.362	-2.47781	-2.13394	-1.32619	-0.348984	0	7.75918e-91	TRUE	TRUE
chr6:40100000-40150000	-0.779265	-1.26483	-1.43482	-2.26082	-1.32457	-0.805713	0.128515	0	8.64469e-35	FALSE	TRUE
chr6:40150000-40200000	-0.617354	-1.4629	-1.45573	-2.20745	-1.80994	-0.709317	-0.202995	0	1.61613e-64	TRUE	TRUE
chr6:40200000-40250000	-0.611129	-1.70877	-1.32296	-2.08389	-1.67539	-0.972499	-0.482011	0	2.47258e-70	TRUE	TRUE
chr6:40250000-40300000	-0.612063	-1.22743	-1.74264	-1.96914	-1.52614	-0.481109	-0.805261	0	2.87304e-64	TRUE	TRUE
chr6:40300000-40350000	-0.0635765	0.0805395	-0.307777	-0.220122	-0.141504	0.517299	-0.105015	0	0.000235312	FALSE	TRUE
chr6:40350000-40400000	-0.125255	0.302036	-0.267712	0.810231	0.384947	0.0308873	0.0726325	0	0.235642	FALSE	TRUE
chr6:40400000-40450000	-0.450551	0.574075	0.00541669	0.644878	-0.698003	0.195991	0.427152	0	6.75939e-46	FALSE	TRUE
chr6:40450000-40500000	-0.0144473	0.756436	0.533525	0.130798	0.484132	1.00639	-0.169602	0	2.22815e-18	FALSE	TRUE
chr6:4050000-4100000	-0.722862	0.368828	-0.0890568	-0.665549	-0.383531	0.921658	0.456528	0	2.25189e-07	FALSE	TRUE
chr6:40500000-40550000	0.175106	0.615067	-0.242707	-0.470249	0.462012	1.08707	-0.820067	0	7.95663e-11	FALSE	TRUE
chr6:40550000-40600000	0.914015	0.0504339	-0.482599	-0.947129	-0.188474	1.21068	-1.47078	0	2.999e-17	FALSE	TRUE
chr6:40600000-40650000	0.00189848	0.00729515	-0.146595	-0.0279938	-0.397995	1.13634	-0.758318	0	3.21488e-09	FALSE	TRUE
chr6:40650000-40700000	-0.266354	-0.230543	-0.44647	-0.694967	-0.729268	0.752345	-0.299176	0	2.61469e-11	FALSE	TRUE
chr6:40700000-40750000	-0.860373	-0.331797	0.269275	-0.96792	-0.361323	1.37624	-0.726424	0	4.03575e-12	FALSE	TRUE
chr6:40750000-40800000	-0.253452	-0.115328	0.467882	-0.450008	0.188765	1.33165	-0.0922615	0	6.04974e-08	FALSE	TRUE
chr6:40800000-40850000	-0.181993	-0.0409638	-0.225837	0.180239	0.465413	1.41161	-0.471422	0	1.24825e-13	FALSE	TRUE
chr6:40850000-40900000	0.331156	1.09839	0.48368	-14.609	0.867728	1.38197	0.114257	0	3.44216e-11	FALSE	TRUE
chr6:40900000-40950000	0.415601	1.028	0.787872	0.00686619	0.66067	1.72701	0.214902	0	4.92308e-08	FALSE	TRUE
chr6:40950000-41000000	0.759382	0.724598	0.842509	-0.507553	0.43866	1.99297	-0.159284	0	4.25487e-06	FALSE	TRUE
chr6:4100000-4150000	0.110597	-0.736921	0.083661	-2.09771	-0.498419	0.679791	0.185595	0	1.21339e-07	FALSE	TRUE
chr6:41000000-41050000	-0.00255632	1.26129	0.256663	0.109442	0.751215	1.65627	-0.420046	0	1.20599e-15	FALSE	TRUE
chr6:41050000-41100000	-0.0115041	0.542444	0.52342	0.742864	0.626294	1.10094	0.275927	0	0.000791872	FALSE	TRUE
chr6:41100000-41150000	0.0272894	0.798863	0.395333	0.603239	1.01013	1.78829	-0.130289	0	5.48289e-18	FALSE	TRUE
chr6:41150000-41200000	0.478455	1.25195	1.18419	0.506722	0.863474	2.89729	1.03067	0	9.81108e-38	FALSE	TRUE
chr6:41200000-41250000	0.0562212	0.524604	0.838485	0.0995098	0.9897	1.53548	0.11043	0	3.572e-06	FALSE	TRUE
chr6:41250000-41300000	0.010142	0.00785525	0.171624	-0.355004	0.656984	0.792962	0.463886	0	0.000129796	FALSE	TRUE
chr6:41300000-41350000	0.552603	-0.0301042	0.394097	0.719704	0.890022	0.558713	-0.0468926	0	1.50483e-06	FALSE	TRUE
chr6:41350000-41400000	0.0442024	-1.03905	-0.588634	0.456327	0.778271	0.751165	0.402897	0	1.57374e-09	FALSE	TRUE
chr6:41400000-41450000	0.680628	-0.342798	0.190721	0.408766	1.03482	0.0600016	0.130771	0	5.84663e-07	FALSE	TRUE
chr6:41450000-41500000	-0.222447	-0.425669	-0.421689	0.476671	0.587626	0.408504	0.313664	0	0.000783262	FALSE	TRUE
chr6:4150000-4200000	-0.501929	-1.07168	-1.5283	-1.30129	-1.00047	-0.449816	-0.69396	0	0.000612537	FALSE	TRUE
chr6:41500000-41550000	0.627723	0.0881042	0.751696	0.501937	1.11775	0.645215	0.148993	0	1.19185e-16	FALSE	TRUE
chr6:41550000-41600000	-0.0410378	0.18262	0.411295	0.485098	0.313989	0.794873	0.130478	0	0.00608333	FALSE	TRUE
chr6:41600000-41650000	0.212687	0.585613	0.0355407	0.448611	0.945096	0.941832	0.119106	0	2.76001e-12	FALSE	TRUE
chr6:41650000-41700000	-0.357432	-0.977963	-1.07948	-0.402995	-0.764289	0.466751	0.0563177	0	5.3709e-19	FALSE	TRUE
chr6:41700000-41750000	-0.175196	-0.734919	-1.32617	0.356033	-1.13759	0.548191	-0.0469669	0	7.32189e-35	FALSE	TRUE
chr6:41750000-41800000	-0.221329	-1.2655	-1.14294	0.21878	-1.18566	1.20773	0.104392	0	1.91419e-55	TRUE	TRUE
chr6:41800000-41850000	-1.24609	-1.2984	-1.99563	-0.810815	-2.20242	0.524556	-0.755908	0	4.94762e-38	FALSE	TRUE
chr6:41850000-41900000	-0.701358	-1.82556	-1.73228	-1.8881	-1.68687	0.226404	-1.13153	0	3.67359e-21	FALSE	TRUE
chr6:41900000-41950000	-1.06606	-0.836232	-1.67564	-1.37514	-1.06551	0.88522	-0.604819	0	1.46316e-14	FALSE	TRUE
chr6:41950000-42000000	-1.20633	-0.767696	-1.76586	-1.82279	-1.12225	0.818071	-0.75089	0	5.51422e-11	FALSE	TRUE
chr6:4200000-4250000	-0.113895	-1.07675	-0.904432	-1.05692	-0.778533	-0.94082	-0.0887366	0	0.000191209	FALSE	TRUE
chr6:42000000-42050000	-1.14256	-0.0654845	-0.519949	-0.116973	-0.560342	0.712474	-0.585942	0	0.0371007	FALSE	TRUE
chr6:42050000-42100000	0.255359	-0.0944278	-0.286236	-15.5212	0.221431	0.840881	0.375414	0	0.327965	FALSE	FALSE
chr6:42100000-42150000	-0.93782	-0.856013	-2.09042	-1.82784	-1.54964	0.444755	-1.59331	0	2.86489e-09	FALSE	TRUE
chr6:42150000-42200000	-0.727227	-0.888842	-1.31224	-1.35186	-1.3927	0.239798	-0.158954	0	6.55093e-25	FALSE	TRUE
chr6:42200000-42250000	0.0711509	0.63319	0.312251	-0.0247904	-0.0586431	0.861178	0.374238	0	2.42075e-19	FALSE	TRUE
chr6:42250000-42300000	0.727885	0.827638	1.35315	1.14246	0.790149	1.13966	0.139715	0	1.96864e-10	FALSE	TRUE
chr6:42300000-42350000	0.883372	0.889908	1.18736	1.0561	1.35951	0.501363	0.500074	0	1.58663e-70	TRUE	TRUE
chr6:42350000-42400000	1.29551	1.99001	1.31054	1.88003	1.53518	1.69067	0.324851	0	2.61591e-26	FALSE	TRUE
chr6:42400000-42450000	1.1893	1.41518	1.46383	0.0351753	1.56813	1.46707	0.76856	0	6.61317e-29	FALSE	TRUE
chr6:42450000-42500000	-0.0913206	0.278336	0.0138034	-1.31185	0.0176944	0.480422	0.678088	0	0.00112964	FALSE	TRUE
chr6:4250000-4300000	-0.20392	-0.692836	-0.534849	-1.53699	-0.988052	-0.160933	-0.569044	0	0.0676557	FALSE	TRUE
chr6:42500000-42550000	-0.0460041	-0.511793	-0.458705	-1.40321	-0.585466	0.467532	0.666751	0	2.43058e-13	FALSE	TRUE
chr6:42550000-42600000	-0.354525	-0.78533	-0.688525	-1.29132	-1.15298	-0.112547	0.296654	0	3.66765e-34	FALSE	TRUE
chr6:42600000-42650000	-0.511994	-1.1586	-1.17952	-1.37915	-1.49032	-0.182417	-0.160335	0	2.24553e-25	FALSE	TRUE
chr6:42650000-42700000	-0.145298	-0.84362	-1.26941	-1.00615	-0.964453	-0.571463	0.0271804	0	7.08627e-11	FALSE	TRUE
chr6:42700000-42750000	-1.34248	-1.64143	-1.55808	-1.29325	-2.04806	-1.10312	-1.01732	0	1.12668e-37	FALSE	TRUE
chr6:42750000-42800000	-1.29313	-1.88684	-2.43371	-2.6037	-1.96304	-1.2769	-1.01405	0	1.54949e-20	FALSE	TRUE
chr6:42800000-42850000	-1.6406	-1.63531	-2.5001	-2.28863	-2.09357	-1.60066	-1.57217	0	4.30302e-29	FALSE	TRUE
chr6:42850000-42900000	-2.83802	-1.27387	-1.59747	-2.10592	-1.93567	-1.72568	-1.14238	0	2.13765e-22	FALSE	TRUE
chr6:42900000-42950000	-0.883533	-1.03461	-1.37377	-1.87381	-1.02978	-0.788948	-1.27959	0	0.00186808	FALSE	TRUE
chr6:42950000-43000000	-0.502669	-0.260378	-1.26027	-15.2858	-0.691939	0.0483385	0.0646357	0	0.0785771	FALSE	FALSE
chr6:4300000-4350000	-0.264506	-0.883924	-0.593758	-1.08632	-0.992005	-0.413727	-1.15943	0	0.000772213	FALSE	TRUE
chr6:43000000-43050000	-1.06537	-1.25102	-2.26002	-16.2216	-2.50518	-2.03734	-1.32017	0	1.67369e-13	FALSE	TRUE
chr6:43050000-43100000	-1.43533	-1.35112	-1.91977	-1.63342	-2.12492	-1.37936	-0.864108	0	4.41849e-14	FALSE	TRUE
chr6:43100000-43150000	-0.401046	-0.655221	-0.42931	-1.52978	-1.20645	0.203375	-0.467228	0	0.00935485	FALSE	FALSE
chr6:43150000-43200000	-1.11336	-0.716306	-1.15265	-0.975076	-1.50738	-0.406378	-0.393243	0	1.07855e-08	FALSE	TRUE
chr6:43200000-43250000	-0.761349	-0.816347	-1.48073	-0.706322	-1.81017	0.170609	-0.521118	0	2.25308e-34	FALSE	TRUE
chr6:43250000-43300000	1.02817	0.584283	1.18569	1.44299	1.35206	0.964322	0.74448	0	2.30958e-20	FALSE	TRUE
chr6:43300000-43350000	-0.126393	0.278302	-0.217145	0.0665895	-0.762374	0.961671	0.253941	0	9.57308e-11	FALSE	TRUE
chr6:43350000-43400000	-0.282503	0.570664	0.389632	0.874722	-0.0638718	0.872981	0.00105282	0	0.0331805	FALSE	TRUE
chr6:43400000-43450000	0.586634	0.58425	0.493309	1.34004	0.388559	1.11644	0.0664003	0	0.0501993	FALSE	TRUE
chr6:43450000-43500000	-0.88521	-0.0399385	0.009083	0.945422	-0.152	0.106395	-0.988478	0	0.080144	FALSE	TRUE
chr6:4350000-4400000	-1.10227	-1.85792	-1.22902	-1.66225	-1.76825	-1.02124	-0.797161	0	3.29067e-23	FALSE	TRUE
chr6:43500000-43550000	0.547603	0.831142	-0.272963	0.622323	0.579759	0.905799	0.679933	0	0.115242	FALSE	TRUE
chr6:43550000-43600000	-0.679099	0.270663	0.0990952	0.44309	-0.437904	1.27044	-1.04592	0	7.41612e-07	FALSE	TRUE
chr6:43600000-43650000	0.141981	0.552484	-0.0590506	0.437835	0.349104	0.341774	0.27631	0	0.483703	FALSE	TRUE
chr6:43650000-43700000	-0.0943606	0.945363	0.138677	0.995172	0.482553	1.52931	0.677746	0	1.99701e-10	FALSE	TRUE
chr6:43700000-43750000	-0.18492	0.202258	-0.221809	0.172365	-0.31322	0.852439	0.204341	0	0.0146304	FALSE	TRUE
chr6:43750000-43800000	-1.23881	-0.180721	-0.275755	-0.142492	-1.31725	0.0954979	-0.493815	0	0.000356579	FALSE	TRUE
chr6:43800000-43850000	-0.323885	-0.638157	-0.587861	-0.450738	-1.28155	-0.247936	-0.522784	0	0.00105713	FALSE	TRUE
chr6:43850000-43900000	-1.75939	-1.57486	-1.11081	-1.48224	-1.76725	-0.697975	-0.078195	0	2.65963e-11	FALSE	TRUE
chr6:43900000-43950000	-0.190942	-0.729278	-1.64838	-1.51848	-0.803693	-0.7221	-0.664879	0	0.0479175	FALSE	FALSE
chr6:43950000-44000000	-1.54696	-0.912048	-0.0333979	-16.0347	-0.821514	-0.259439	-0.152768	0	0.120899	FALSE	FALSE
chr6:4400000-4450000	0.0933623	-1.10697	-0.531001	-0.738533	-0.620587	-0.245025	-0.227427	0	5.3558e-06	FALSE	TRUE
chr6:44000000-44050000	-1.26502	-1.49101	-0.621811	-0.29145	-1.41191	-1.00197	-0.849856	0	0.00159555	FALSE	FALSE
chr6:44050000-44100000	-1.87278	-1.26313	-1.80362	-2.2822	-1.44659	-1.23852	-1.24733	0	1.86522e-09	FALSE	TRUE
chr6:44100000-44150000	-1.59662	-0.463712	-1.78426	-1.5531	-1.32696	-0.558919	-1.74976	0	0.000286587	FALSE	FALSE
chr6:44150000-44200000	-0.436096	-0.290396	-0.149023	-0.791192	-1.10549	-0.350288	-1.72378	0	0.181187	FALSE	FALSE
chr6:44200000-44250000	-0.344093	-0.273385	-0.068975	-0.398031	-0.429807	-1.58258	-0.51689	0	0.676893	FALSE	FALSE
chr6:44250000-44300000	-0.118435	-0.419283	-0.837784	-0.231838	-0.685392	-0.84392	-0.44094	0	0.727832	FALSE	FALSE
chr6:44300000-44350000	-1.39223	-0.381612	-0.120254	0.0346615	-0.46276	-0.57465	-0.370357	0	0.813273	FALSE	FALSE
chr6:44350000-44400000	-0.611249	-0.500465	-1.52007	-1.37598	-0.810898	-1.78995	-0.139886	0	0.0610466	FALSE	FALSE
chr6:44400000-44450000	-1.68301	-0.484525	-0.0931592	-0.308875	-0.499639	0.170624	-0.45791	0	0.431701	FALSE	FALSE
chr6:44450000-44500000	-0.996153	-0.593493	-17.441	-16.1712	-0.383246	-0.426683	-0.696038	0	0.0234882	FALSE	FALSE
chr6:4450000-4500000	0.208457	-0.857125	-0.12633	-0.248944	-0.0951043	0.0937149	-0.41891	0	0.00441239	FALSE	TRUE
chr6:44500000-44550000	-0.289027	-0.338634	-0.941881	0.709003	-0.14575	-0.187991	0.00565451	0	0.703581	FALSE	FALSE
chr6:44550000-44600000	-0.941886	0.351131	-1.19044	-15.539	0.0237967	-0.1836	0.521076	0	0.245829	FALSE	FALSE
chr6:44600000-44650000	-1.62326	-0.382686	-0.747371	0.182272	-0.53282	-0.878418	-0.236433	0	0.474217	FALSE	FALSE
chr6:44650000-44700000	-0.682656	0.381642	0.0984092	1.13671	0.734625	-0.455824	-0.143359	0	0.308172	FALSE	FALSE
chr6:44700000-44750000	-0.365649	0.379872	0.298291	-15.4083	-0.918744	0.924741	0.57014	0	0.0230176	FALSE	FALSE
chr6:44750000-44800000	-1.16962	-0.186469	-0.389563	-0.451768	-0.824089	-0.62744	-1.97804	0	0.0825425	FALSE	FALSE
chr6:44800000-44850000	0.137419	0.220843	0.715747	0.530181	0.537507	0.309222	0.413596	0	0.902112	FALSE	FALSE
chr6:44850000-44900000	-1.33605	0.115155	-0.319159	-0.736153	-0.230762	-16.2892	0.246511	0	0.125409	FALSE	FALSE
chr6:44900000-44950000	-0.891129	-1.67824	-1.12964	-15.8488	-1.26155	0.0105726	-0.423326	0	0.000114548	FALSE	FALSE
chr6:44950000-45000000	-0.564628	-1.5882	-1.25423	-1.84102	-1.55561	-0.707522	-0.621262	0	3.24869e-05	FALSE	FALSE
chr6:4500000-4550000	0.80507	0.107647	0.181565	-0.678972	0.477038	0.535167	0.157279	0	5.3539e-11	FALSE	TRUE
chr6:45000000-45050000	-0.791862	-1.348	-1.56782	-1.81764	-1.67823	-1.11532	-0.751188	0	1.27681e-11	FALSE	TRUE
chr6:45050000-45100000	-0.570076	-1.02127	-0.75717	-0.403823	-1.559	-0.465051	0.0228847	0	1.47451e-08	FALSE	TRUE
chr6:45100000-45150000	0.0656898	-0.346299	-0.448991	0.174707	-0.80841	-0.460912	-0.486988	0	0.18078	FALSE	TRUE
chr6:45150000-45200000	0.619832	-0.0522517	0.706624	0.357753	0.265208	-0.371603	0.520651	0	0.355312	FALSE	TRUE
chr6:45200000-45250000	-0.158847	-0.249985	0.712642	-1.15148	0.0221632	0.165544	0.543336	0	0.0671626	FALSE	TRUE
chr6:45250000-45300000	-0.31152	-0.142479	0.4999	0.255217	-0.43399	0.0769824	-0.0865887	0	0.1893	FALSE	TRUE
chr6:45300000-45350000	-0.356453	-0.420678	-0.077174	-1.07059	-1.09823	-1.19215	-0.142097	0	0.00184142	FALSE	TRUE
chr6:45350000-45400000	-0.385283	-0.702303	-1.3096	-0.480988	-0.815237	-0.498374	-0.633652	0	0.0644264	FALSE	TRUE
chr6:45400000-45450000	-0.553036	-0.43867	-0.775878	-15.709	-0.726937	-1.46232	-0.683914	0	0.0189623	FALSE	TRUE
chr6:45450000-45500000	-0.686541	-0.968258	-0.723134	-0.72677	-1.4831	-0.232282	-0.363765	0	0.0123875	FALSE	FALSE
chr6:4550000-4600000	0.0947728	0.390656	0.438857	-0.263923	0.179158	0.733936	0.209483	0	1.34883e-06	FALSE	TRUE
chr6:45500000-45550000	-0.542153	-0.560814	-0.657708	-1.66554	-0.79102	-1.4937	-0.238139	0	0.0521912	FALSE	TRUE
chr6:45550000-45600000	-1.58685	-1.31271	-2.46197	-1.65108	-1.0591	-0.556604	-0.164946	0	0.000190432	FALSE	FALSE
chr6:45600000-45650000	-0.326205	-1.45509	-2.15027	-0.26156	-1.06073	-1.0028	-0.841651	0	5.99888e-05	FALSE	TRUE
chr6:45650000-45700000	-1.26894	-0.966854	-0.699607	-0.272187	-0.892104	-0.948047	0.277015	0	0.00346704	FALSE	TRUE
chr6:45700000-45750000	-0.222081	-0.552689	-1.16567	-0.190312	-0.944028	-0.336547	-2.20613	0	0.0313854	FALSE	FALSE
chr6:45750000-45800000	-0.347066	-0.947586	-0.0834692	-1.24932	-0.688274	-1.14826	-1.39575	0	0.100338	FALSE	FALSE
chr6:45800000-45850000	-1.27097	-0.863161	-1.55353	-15.759	-1.32896	-2.30602	-1.09064	0	6.11091e-05	FALSE	FALSE
chr6:45850000-45900000	-2.28799	-0.536629	-1.10951	-0.478908	-1.11729	-2.06572	-1.26453	0	0.00212599	FALSE	FALSE
chr6:45900000-45950000	-0.656983	-0.23373	-0.38439	-1.15875	-0.514689	0.0907574	-0.482601	0	0.669824	FALSE	FALSE
chr6:45950000-46000000	-0.393613	-0.27155	-0.349937	-15.2831	-0.147266	0.225185	-1.04725	0	0.231385	FALSE	FALSE
chr6:4600000-4650000	0.511314	0.3009	1.15197	0.508575	0.81191	0.832687	0.123058	0	0.00052698	FALSE	TRUE
chr6:46000000-46050000	-0.692955	-1.08711	-0.677735	-0.899924	-0.768338	-2.18078	-0.202949	0	0.0132139	FALSE	TRUE
chr6:46050000-46100000	-1.33894	-1.47548	-1.9009	-0.337525	-1.39669	-2.15511	-1.78442	0	0.000126107	FALSE	FALSE
chr6:46100000-46150000	-0.521775	-0.217464	-0.691883	0.619646	-0.262329	-1.46313	0.0907102	0	0.395306	FALSE	FALSE
chr6:46150000-46200000	-0.890031	-0.745468	-0.315961	0.404814	-0.840132	-1.89383	-1.34461	0	0.0228222	FALSE	FALSE
chr6:46200000-46250000	-0.0341383	0.19234	-0.577709	-0.00228852	-0.0483775	-0.15418	0.0689332	0	0.958512	FALSE	FALSE
chr6:46250000-46300000	-1.72837	-0.690842	-1.60404	-0.970736	-1.87279	-1.60851	-0.365653	0	4.05347e-06	FALSE	FALSE
chr6:46300000-46350000	-1.39548	-1.12826	-0.878408	-0.745691	-0.948763	-0.561281	-1.51495	0	0.0432861	FALSE	FALSE
chr6:46350000-46400000	-1.37231	-0.812756	-0.993214	-15.5073	-1.07808	-0.518891	-2.155	0	0.00939777	FALSE	FALSE
chr6:46400000-46450000	-0.503679	-1.1218	-1.79251	-0.449561	-1.54349	-1.04201	-1.0187	0	0.000830414	FALSE	FALSE
chr6:46450000-46500000	-1.69575	-0.911356	-0.527324	-1.68722	-0.877476	-0.56893	-1.30691	0	0.00965741	FALSE	TRUE
chr6:4650000-4700000	1.04115	0.199889	0.933185	0.413173	0.907603	1.2727	0.20291	0	3.32162e-15	FALSE	TRUE
chr6:46500000-46550000	-0.673904	-0.730466	-0.462558	-0.639586	-0.607435	-0.790613	-1.40163	0	0.334742	FALSE	FALSE
chr6:46550000-46600000	-0.757032	-1.32091	-2.2938	-0.357263	-1.40217	-0.37075	-1.20945	0	0.00348541	FALSE	FALSE
chr6:46600000-46650000	-0.894649	-0.701391	-2.61203	-0.354854	-1.31527	-0.908958	-1.17511	0	0.000203676	FALSE	TRUE
chr6:46650000-46700000	-0.448852	-0.884301	-2.02173	-1.02108	-1.37415	-0.398106	-1.49048	0	0.000177151	FALSE	TRUE
chr6:46700000-46750000	-0.266519	-1.297	-1.24404	-0.632719	-1.62019	-0.51531	-1.44291	0	1.05144e-08	FALSE	TRUE
chr6:46750000-46800000	-0.845084	-0.956275	-0.842153	-1.00055	-0.816493	-0.944589	0.181288	0	0.0039881	FALSE	TRUE
chr6:46800000-46850000	-1.14832	-0.682231	-1.14628	-0.235538	-0.975568	-0.420508	-0.548124	0	0.0140142	FALSE	TRUE
chr6:46850000-46900000	-0.811573	-0.746103	-1.42109	-1.17188	-1.63926	-0.916147	-0.206043	0	1.90804e-09	FALSE	TRUE
chr6:46900000-46950000	-0.920751	-1.33922	-2.43726	-2.89531	-2.53326	-1.28099	-1.07604	0	3.81081e-29	FALSE	TRUE
chr6:46950000-47000000	-0.959578	-1.15205	-1.55325	-1.22229	-1.93716	-0.543123	-0.538746	0	5.18186e-33	FALSE	TRUE
chr6:4700000-4750000	1.41728	0.287048	1.55613	0.154366	1.31096	0.854926	0.352787	0	1.87009e-68	TRUE	TRUE
chr6:47000000-47050000	-0.571123	-0.741452	-1.37154	-1.64735	-1.2889	-0.0822727	-0.293547	0	2.66809e-26	FALSE	TRUE
chr6:47050000-47100000	-0.762329	-1.09291	-1.86413	-2.53575	-1.52755	-0.195682	-0.709541	0	2.43648e-41	FALSE	TRUE
chr6:47100000-47150000	-1.34222	-0.411844	-1.26514	-15.7152	-0.35386	-0.0412321	-0.310045	0	6.223e-08	FALSE	TRUE
chr6:47150000-47200000	-0.000575518	-0.127066	0.239073	0.326035	-0.446282	0.566131	-0.030677	0	0.000387396	FALSE	TRUE
chr6:47200000-47250000	0.276463	0.490013	-0.184392	0.999	-0.415274	0.729205	0.13734	0	8.76433e-19	FALSE	TRUE
chr6:47250000-47300000	0.374368	0.977181	0.452151	0.689964	-0.178234	0.650821	-0.022055	0	1.50659e-31	FALSE	TRUE
chr6:47300000-47350000	0.121014	1.13283	0.905649	0.627763	0.127391	1.31456	0.240716	0	6.73474e-26	FALSE	TRUE
chr6:47350000-47400000	0.160574	0.49917	0.297236	0.550649	0.359851	0.727929	0.0905509	0	0.0010423	FALSE	TRUE
chr6:47400000-47450000	0.35301	0.57094	0.622525	1.27202	0.423781	1.06277	0.149642	0	9.48644e-10	FALSE	TRUE
chr6:47450000-47500000	0.00291999	0.485746	0.428408	0.758413	0.684557	0.577036	0.21657	0	0.154356	FALSE	TRUE
chr6:4750000-4800000	0.988949	0.6168	1.17005	-0.625958	0.979918	0.848545	0.731954	0	1.74793e-08	FALSE	TRUE
chr6:47500000-47550000	0.774483	0.869531	1.15909	0.226284	0.984554	0.745777	-0.179805	0	0.0345879	FALSE	TRUE
chr6:47550000-47600000	-0.0742492	0.58125	0.91757	0.387124	0.495314	1.10451	-0.230468	0	0.00522885	FALSE	TRUE
chr6:47600000-47650000	0.302371	1.23114	1.32109	1.68821	1.50919	1.7579	1.00983	0	7.54417e-09	FALSE	TRUE
chr6:47650000-47700000	-16.2931	0.820473	2.08779	1.99906	0.893444	1.99307	0.551839	0	0.0247751	FALSE	FALSE
chr6:47700000-47750000	-18.7792	0.212886	-18.5824	-17.429	-18.4293	-18.8897	0.686069	0	0.433668	FALSE	FALSE
chr6:47750000-47800000	0.554555	1.12577	0.937801	0.578814	0.633028	0.977865	0.507373	0	0.294275	FALSE	FALSE
chr6:47800000-47850000	0.436657	1.13454	1.3533	1.3811	0.946899	1.38064	0.711433	0	9.95459e-05	FALSE	TRUE
chr6:47850000-47900000	0.849954	0.775712	0.813667	0.623673	0.518235	0.563289	0.108723	0	0.308265	FALSE	TRUE
chr6:47900000-47950000	0.202703	0.251326	0.717648	0.338517	0.511445	0.984945	0.333806	0	0.0144987	FALSE	TRUE
chr6:47950000-48000000	0.214991	0.435608	0.146263	0.410025	0.237553	0.903506	-0.202524	0	1.18235e-06	FALSE	TRUE
chr6:4800000-4850000	0.160297	-0.255402	0.315724	-0.166746	0.592056	0.289129	-0.19975	0	3.04003e-07	FALSE	TRUE
chr6:48000000-48050000	0.0457162	0.506621	1.0649	0.766733	0.108909	0.981775	-0.326547	0	1.91879e-05	FALSE	TRUE
chr6:48050000-48100000	0.605727	0.63013	0.813769	0.561144	0.750647	0.912903	0.408193	0	0.00143635	FALSE	TRUE
chr6:48100000-48150000	0.014011	-0.125246	-0.279246	-1.18216	-0.83944	0.342697	0.236487	0	1.14601e-28	FALSE	TRUE
chr6:48150000-48200000	0.113366	0.0739424	-0.516403	-2.24431	-1.0503	0.671263	0.115968	0	4.8623e-31	FALSE	TRUE
chr6:48200000-48250000	-0.306644	-0.519046	-1.08799	-2.30373	-1.5168	0.12972	-0.356955	0	2.51213e-38	FALSE	TRUE
chr6:48250000-48300000	-0.187601	-0.400191	-1.07604	-1.8543	-1.64426	0.00837142	-0.204852	0	3.18726e-55	TRUE	TRUE
chr6:48300000-48350000	0.0133794	-0.00338183	-0.678693	-15.0068	-1.49675	0.741521	-0.320514	0	2.84229e-12	FALSE	TRUE
chr6:48350000-48400000	0.178138	0.513523	0.544017	-0.985738	0.506448	0.919378	0.129902	0	2.60263e-09	FALSE	TRUE
chr6:48400000-48450000	1.15425	1.46931	0.864774	1.42049	2.22439	0.98054	-0.795283	0	4.16529e-64	TRUE	TRUE
chr6:48450000-48500000	1.04015	0.375565	0.953971	-1.12997	0.472654	1.0726	0.735316	0	5.21128e-08	FALSE	TRUE
chr6:4850000-4900000	-0.0222238	-0.0525845	0.438165	-1.25854	0.584838	0.499603	-0.352742	0	1.55671e-10	FALSE	TRUE
chr6:48500000-48550000	1.19171	1.20919	0.775867	0.686877	1.06873	1.71921	0.797124	0	1.50298e-07	FALSE	TRUE
chr6:48550000-48600000	1.50685	1.63046	2.05948	1.76616	2.44542	2.15058	0.922922	0	1.85225e-42	FALSE	TRUE
chr6:48600000-48650000	2.09088	1.42328	2.19029	0.869326	2.72262	0.916821	1.3924	0	3.71104e-176	TRUE	TRUE
chr6:48650000-48700000	2.23625	-0.117026	2.95132	1.09672	3.06993	-0.528116	0.488015	0	0	TRUE	TRUE
chr6:48700000-48750000	2.75112	-0.0563018	3.3577	1.06156	3.6513	-0.22481	1.15206	0	0	TRUE	TRUE
chr6:48750000-48800000	2.05112	0.357682	2.14957	0.301523	2.33234	0.583923	0.984041	0	1.38173e-113	TRUE	TRUE
chr6:48800000-48850000	1.40966	1.20169	1.50515	1.1182	1.11407	2.12482	0.859444	0	9.11661e-22	FALSE	TRUE
chr6:48850000-48900000	1.27608	1.80757	1.66955	0.732665	1.31768	2.22284	1.14475	0	5.05368e-39	FALSE	TRUE
chr6:48900000-48950000	0.353335	1.1957	1.0913	-1.2087	0.285396	1.8536	0.294919	0	2.10027e-36	FALSE	TRUE
chr6:48950000-49000000	0.588735	0.0844609	0.600567	-1.01429	0.249766	0.651646	-0.276693	0	2.80069e-08	FALSE	TRUE
chr6:4900000-4950000	1.0757	0.969331	1.72175	0.973169	1.99935	0.803217	0.288085	0	9.63848e-66	TRUE	TRUE
chr6:49000000-49050000	0.0924962	-0.56957	-0.362885	-0.281668	-0.430471	-0.428317	-1.14054	0	3.67623e-12	FALSE	TRUE
chr6:49050000-49100000	0.338612	0.197274	0.51342	0.346087	0.227239	0.307958	-0.368365	0	0.00500922	FALSE	TRUE
chr6:49100000-49150000	0.79404	-0.280668	0.602283	0.234597	0.475147	-0.0784647	0.434835	0	5.00222e-10	FALSE	TRUE
chr6:49150000-49200000	0.629827	-0.457779	0.194725	-0.264481	0.432567	0.555467	0.1879	0	1.16515e-08	FALSE	TRUE
chr6:49200000-49250000	0.565972	0.585945	1.051	1.13629	1.18351	0.408043	0.442635	0	3.57037e-158	TRUE	TRUE
chr6:49250000-49300000	0.0406901	0.87779	0.431713	0.301923	0.695336	1.19583	0.445272	0	7.01378e-12	FALSE	TRUE
chr6:49300000-49350000	0.322706	0.904997	0.337136	0.478139	0.454041	0.880035	0.543106	0	1.17127e-07	FALSE	TRUE
chr6:49350000-49400000	0.0833005	0.254176	0.0699881	0.177517	0.153333	0.574658	0.100549	0	0.367762	FALSE	TRUE
chr6:49400000-49450000	0.188285	0.472676	0.00195804	-0.400815	0.203482	0.765163	-0.060782	0	1.93327e-11	FALSE	TRUE
chr6:49450000-49500000	0.0873863	0.503406	0.39177	0.147484	-0.175872	0.876966	0.160022	0	1.50824e-07	FALSE	TRUE
chr6:4950000-5000000	0.951194	-0.545729	1.17432	-1.15315	0.222989	0.54816	-0.00656302	0	1.897e-23	FALSE	TRUE
chr6:49500000-49550000	0.136063	-0.039172	-0.146295	-1.52633	-0.838764	0.0336703	0.0549375	0	5.03219e-25	FALSE	TRUE
chr6:49550000-49600000	0.126659	-0.20124	-0.354327	-0.966114	-1.03	0.197562	-0.170381	0	8.95018e-18	FALSE	TRUE
chr6:49600000-49650000	-0.103969	-0.0716528	-0.623358	-0.937318	-1.00226	0.291464	-0.14036	0	1.27017e-10	FALSE	TRUE
chr6:49650000-49700000	-0.410688	-0.504994	-0.798528	-0.86729	-1.23377	0.253406	0.0359809	0	1.2517e-28	FALSE	TRUE
chr6:49700000-49750000	0.0892334	-0.297067	-0.158281	-1.78989	-0.924177	0.576594	0.24363	0	1.64114e-20	FALSE	TRUE
chr6:49750000-49800000	-0.0329881	0.552493	0.22207	-0.688662	-0.234441	1.14494	0.869935	0	7.86639e-24	FALSE	TRUE
chr6:49800000-49850000	0.209529	0.508033	0.567491	-0.0581968	0.320153	0.351562	0.241196	0	1.1843e-11	FALSE	TRUE
chr6:49850000-49900000	-0.05274	-0.000539752	0.0921156	-1.68201	-0.510075	0.83491	0.0876335	0	1.69989e-14	FALSE	TRUE
chr6:49900000-49950000	-0.0934457	-0.110119	0.143162	-1.12645	-0.856949	0.832919	-0.015949	0	1.80896e-23	FALSE	TRUE
chr6:49950000-50000000	0.174688	0.296159	0.551484	-0.358423	-0.123295	0.1567	-0.321059	0	0.00179238	FALSE	TRUE
chr6:5000000-5050000	0.379057	0.265101	0.803644	-0.551769	1.01781	0.491251	0.419741	0	7.25146e-09	FALSE	TRUE
chr6:50000000-50050000	0.80362	0.616858	0.699792	-0.124674	0.527647	1.12969	-0.299829	0	3.25418e-10	FALSE	TRUE
chr6:50050000-50100000	0.75666	0.810966	0.84326	0.27521	0.568254	1.33047	0.149162	0	2.01393e-15	FALSE	TRUE
chr6:50100000-50150000	1.18055	1.03404	0.763009	1.37143	1.64107	1.0149	0.338249	0	2.10884e-35	FALSE	TRUE
chr6:50150000-50200000	0.426694	1.06056	1.42866	0.717356	1.03376	1.09373	0.179182	0	3.70063e-05	FALSE	TRUE
chr6:50200000-50250000	0.620401	0.765377	0.444802	1.6014	0.664912	1.3477	-0.248043	0	2.45058e-05	FALSE	TRUE
chr6:50250000-50300000	0.747147	1.74912	1.31728	2.41686	0.802149	1.72193	0.37997	0	1.57954e-29	FALSE	TRUE
chr6:50300000-50350000	-1.00234	1.20822	0.778385	-0.249596	0.738598	1.05151	0.68133	0	3.93736e-06	FALSE	TRUE
chr6:50350000-50400000	0.161462	1.69744	1.07777	0.666779	1.06443	1.14309	0.372836	0	1.55049e-11	FALSE	TRUE
chr6:50400000-50450000	0.971146	1.62025	1.10989	1.34068	1.97203	1.46103	-0.0625105	0	1.10112e-16	FALSE	TRUE
chr6:50450000-50500000	1.44422	2.74976	0.857821	0.850086	2.36464	1.20121	0.226499	0	8.30263e-185	TRUE	TRUE
chr6:5050000-5100000	0.619431	0.430164	1.00955	0.0522363	1.08828	1.11096	-0.578822	0	3.25277e-12	FALSE	TRUE
chr6:50500000-50550000	-0.861576	1.0574	-0.216014	0.977127	0.939476	1.11279	0.273114	0	3.46027e-15	FALSE	TRUE
chr6:50550000-50600000	0.997969	1.54435	1.13411	0.883743	0.726088	1.32713	0.470734	0	1.57977e-15	FALSE	TRUE
chr6:50600000-50650000	0.589689	0.664808	0.0223141	0.500625	0.216482	0.866743	0.228609	0	8.01284e-07	FALSE	TRUE
chr6:50650000-50700000	0.420068	0.185772	0.0911342	-0.70645	-0.472676	0.124605	0.252399	0	7.76105e-24	FALSE	TRUE
chr6:50700000-50750000	0.343074	-0.085793	-0.427461	-1.14173	-0.863771	-0.0615503	0.0751488	0	9.35535e-37	FALSE	TRUE
chr6:50750000-50800000	0.228426	0.377433	-0.229866	-0.833548	-0.829082	-0.197813	0.0785036	0	5.68186e-56	TRUE	TRUE
chr6:50800000-50850000	-0.0726413	-0.0529813	-0.516647	-1.05811	-0.969126	-0.716199	0.065126	0	6.4468e-64	TRUE	TRUE
chr6:50850000-50900000	-0.161666	0.0210175	-0.385607	-0.510067	-0.946442	-0.556671	-0.103271	0	5.53968e-58	TRUE	TRUE
chr6:50900000-50950000	-0.0785271	0.249565	-0.594368	-1.00189	-1.12487	-0.294969	0.0501938	0	2.25918e-90	TRUE	TRUE
chr6:50950000-51000000	0.376541	0.192357	-0.232554	-0.964814	-1.03957	0.227231	0.143625	0	1.20598e-61	TRUE	TRUE
chr6:5100000-5150000	0.964505	0.790575	1.01581	1.30767	0.879331	1.05729	0.537046	0	2.45707e-05	FALSE	TRUE
chr6:51000000-51050000	0.240584	0.0189962	-0.0354468	-1.12257	-0.716214	0.404624	0.360092	0	1.23585e-32	FALSE	TRUE
chr6:51050000-51100000	0.300572	0.355138	-0.0665352	-1.01631	-0.698358	0.0538352	0.476405	0	1.42956e-65	TRUE	TRUE
chr6:51100000-51150000	0.567365	-0.405203	0.896426	0.271876	0.363185	0.853374	0.486421	0	1.88602e-23	FALSE	TRUE
chr6:51150000-51200000	0.681695	0.906367	1.02047	0.968063	1.02441	0.472692	0.427839	0	3.38295e-158	TRUE	TRUE
chr6:51200000-51250000	0.533462	1.59422	1.1169	0.831399	0.160032	0.869604	0.445185	0	2.61028e-100	TRUE	TRUE
chr6:51250000-51300000	0.678883	0.719395	0.457441	0.790256	0.430502	-0.0969852	0.383816	0	8.96852e-10	FALSE	TRUE
chr6:51300000-51350000	0.517281	0.448065	0.404917	0.55819	-0.154823	0.102571	0.128322	0	3.5951e-16	FALSE	TRUE
chr6:51350000-51400000	1.22917	1.73917	2.3697	1.37619	1.80815	1.49424	0.861201	0	1.25183e-117	TRUE	TRUE
chr6:51400000-51450000	0.813477	1.06251	1.27932	0.791699	1.12697	0.549746	-0.197431	0	6.85003e-90	TRUE	TRUE
chr6:51450000-51500000	0.549893	0.626654	0.988351	0.967279	0.243539	0.501004	0.0113016	0	7.08536e-08	FALSE	TRUE
chr6:5150000-5200000	0.278633	0.913875	1.05525	1.68537	0.656147	1.04226	0.0721691	0	9.15772e-16	FALSE	TRUE
chr6:51500000-51550000	0.813487	2.19307	1.33178	1.91442	1.00711	1.67462	1.15558	0	2.2302e-45	FALSE	TRUE
chr6:51550000-51600000	0.991634	2.08884	1.29541	2.08439	1.14946	1.67685	1.36875	0	6.68294e-20	FALSE	TRUE
chr6:51600000-51650000	1.50657	2.6076	1.78541	2.47031	0.422994	2.32956	1.96164	0	3.96874e-169	TRUE	TRUE
chr6:51650000-51700000	1.04308	1.41409	1.11774	0.0508126	0.691198	1.1563	0.58674	0	3.25514e-20	FALSE	TRUE
chr6:51700000-51750000	1.24682	1.27263	1.37285	1.06714	1.21836	1.19439	0.660358	0	1.71689e-14	FALSE	TRUE
chr6:51750000-51800000	1.78919	1.46927	1.99461	1.76483	2.04613	1.35154	0.698034	0	1.2946e-96	TRUE	TRUE
chr6:51800000-51850000	1.28342	1.46552	1.24427	0.461349	1.1979	1.38659	0.616005	0	5.78137e-25	FALSE	TRUE
chr6:51850000-51900000	0.41408	1.76597	0.924563	1.86678	0.596066	1.5378	0.790805	0	8.94097e-46	FALSE	TRUE
chr6:51900000-51950000	0.165228	0.82427	0.574941	0.999059	0.321724	1.49762	-0.101311	0	1.23628e-09	FALSE	TRUE
chr6:51950000-52000000	0.0621417	0.723633	0.274759	0.846045	0.444022	1.79086	-0.0330518	0	6.27854e-17	FALSE	TRUE
chr6:5200000-5250000	-0.0389978	1.09413	0.243113	1.13404	0.604559	1.66136	0.356486	0	6.82658e-09	FALSE	TRUE
chr6:52000000-52050000	0.855791	1.74331	1.02661	2.04525	0.888654	1.92035	0.434002	0	7.50787e-111	TRUE	TRUE
chr6:52050000-52100000	0.378747	0.30624	0.641561	-0.115091	0.277675	0.282547	0.0933336	0	9.77544e-11	FALSE	TRUE
chr6:52100000-52150000	0.322572	0.551982	0.30104	-0.141406	0.126207	-0.0215514	0.151813	0	6.2083e-26	FALSE	TRUE
chr6:52150000-52200000	0.883945	1.22169	1.09126	0.718184	1.41095	0.642025	0.205445	0	5.01167e-243	TRUE	TRUE
chr6:52200000-52250000	1.46019	1.86571	2.01499	2.29292	2.20642	1.10443	0.724718	0	0	TRUE	TRUE
chr6:52250000-52300000	0.603224	0.894118	0.915233	0.918419	1.04565	0.0589952	0.382564	0	0	TRUE	TRUE
chr6:52300000-52350000	0.565208	0.794735	0.848128	0.450247	0.896894	0.0682016	0.397074	0	4.31468e-147	TRUE	TRUE
chr6:52350000-52400000	-0.0554031	0.563044	0.0467441	-1.37966	-0.206939	0.584153	0.275604	0	3.7571e-20	FALSE	TRUE
chr6:52400000-52450000	0.560024	1.24921	0.603899	-0.156668	0.280993	1.06156	0.35902	0	3.68832e-30	FALSE	TRUE
chr6:52450000-52500000	0.660717	0.710956	0.937743	0.111719	0.421765	0.370093	0.179256	0	1.25371e-09	FALSE	TRUE
chr6:5250000-5300000	0.0464993	0.826304	1.07719	0.192494	0.701824	1.17656	0.144287	0	0.00945462	FALSE	TRUE
chr6:52500000-52550000	0.48185	0.0554398	0.0604464	-0.506156	0.210455	0.184999	0.286504	0	0.0186255	FALSE	TRUE
chr6:52550000-52600000	0.169302	0.143703	0.273783	0.0397055	0.279898	0.500369	0.277262	0	0.680679	FALSE	TRUE
chr6:52600000-52650000	0.56382	0.292186	0.0634997	0.0803411	0.427861	0.981202	0.496901	0	0.00304473	FALSE	TRUE
chr6:52650000-52700000	0.268895	0.957196	1.05568	1.61388	0.851763	1.7872	0.393588	0	8.83674e-19	FALSE	TRUE
chr6:52700000-52750000	0.0995169	0.210194	0.438841	-0.0274314	0.280811	1.03204	-0.334153	0	0.000903765	FALSE	TRUE
chr6:52750000-52800000	-0.124261	0.494828	0.611852	0.787563	-0.256494	0.575888	0.462707	0	5.29558e-06	FALSE	TRUE
chr6:52800000-52850000	-0.207847	0.935925	0.860935	0.495458	0.00267978	0.145013	0.325291	0	3.31533e-23	FALSE	TRUE
chr6:52850000-52900000	-0.0515654	0.893584	0.886122	0.28166	-0.561723	-0.0809877	-0.0385922	0	2.80167e-48	FALSE	TRUE
chr6:52900000-52950000	-0.302889	0.761773	-0.240084	-0.171782	-0.082945	0.0607619	-0.389544	0	7.87456e-25	FALSE	TRUE
chr6:52950000-53000000	-0.163479	1.01312	0.490835	-0.170865	0.551634	0.334745	-0.00613983	0	1.76802e-20	FALSE	TRUE
chr6:5300000-5350000	0.608155	1.60806	1.42099	0.984337	0.864199	1.76794	0.414883	0	5.74773e-16	FALSE	TRUE
chr6:53000000-53050000	0.526818	0.763704	0.91048	-0.669337	0.901182	-0.123902	0.772961	0	8.39036e-27	FALSE	TRUE
chr6:53050000-53100000	0.564344	0.642931	0.798532	-0.105598	0.950439	0.275566	0.869772	0	1.42805e-52	TRUE	TRUE
chr6:53100000-53150000	0.0485048	0.186783	0.109731	-1.24706	-0.143467	0.223596	0.356841	0	2.63904e-08	FALSE	TRUE
chr6:53150000-53200000	0.140957	0.216965	0.12205	-1.35239	-0.141335	0.0382448	0.311362	0	7.7091e-07	FALSE	TRUE
chr6:53200000-53250000	0.395357	-0.132106	0.390401	-1.14242	0.0716811	-0.0868553	0.356185	0	6.42527e-15	FALSE	TRUE
chr6:53250000-53300000	0.490708	0.478354	0.647154	-0.0763392	0.691651	0.185495	0.583195	0	5.58505e-38	FALSE	TRUE
chr6:53300000-53350000	0.450563	0.601618	0.278285	-0.493943	0.734572	0.448674	0.29001	0	5.94969e-12	FALSE	TRUE
chr6:53350000-53400000	0.737102	0.516585	1.19919	-0.748194	0.572558	0.59282	0.646549	0	1.54385e-12	FALSE	TRUE
chr6:53400000-53450000	0.510198	0.815689	0.819657	-0.135247	0.684842	0.289829	0.625048	0	1.74044e-10	FALSE	TRUE
chr6:53450000-53500000	0.22501	0.45371	0.447914	-0.433879	0.314818	0.523358	0.615589	0	0.00206877	FALSE	TRUE
chr6:5350000-5400000	0.793312	1.34332	1.34447	0.693052	1.06127	1.31022	1.02634	0	3.63172e-44	FALSE	TRUE
chr6:53500000-53550000	0.373753	-0.0966336	0.418799	-1.9233	0.322892	0.216839	0.334075	0	1.0726e-10	FALSE	TRUE
chr6:53550000-53600000	0.95919	0.610537	1.09269	0.2245	0.929781	1.19546	0.744395	0	8.4187e-16	FALSE	TRUE
chr6:53600000-53650000	0.684188	0.0461885	0.491919	-0.394581	0.641503	0.606408	0.344095	0	2.10437e-14	FALSE	TRUE
chr6:53650000-53700000	0.599761	0.00349199	0.84305	-0.0321394	0.640083	0.366031	0.680705	0	1.54855e-18	FALSE	TRUE
chr6:53700000-53750000	0.478825	0.230249	0.846556	-0.743208	0.350096	0.388132	0.66502	0	7.64309e-09	FALSE	TRUE
chr6:53750000-53800000	0.621406	-0.0104508	0.921912	-0.195599	0.180283	0.231521	1.12402	0	4.56004e-38	FALSE	TRUE
chr6:53800000-53850000	0.359554	0.279297	0.767486	-0.571437	0.125446	-0.147252	0.843043	0	1.54089e-70	TRUE	TRUE
chr6:53850000-53900000	0.374775	-0.198392	0.549143	-0.352401	-0.472949	0.0669187	0.878225	0	5.82469e-51	TRUE	TRUE
chr6:53900000-53950000	0.762211	-0.3998	0.845784	0.175003	-0.204719	0.426182	0.695906	0	1.48502e-33	FALSE	TRUE
chr6:53950000-54000000	0.752313	0.467237	1.71189	0.690855	0.6349	0.27908	0.836147	0	2.76581e-52	TRUE	TRUE
chr6:5400000-5450000	0.717935	0.667443	0.632478	0.608575	0.442184	1.49418	0.752961	0	1.5264e-17	FALSE	TRUE
chr6:54000000-54050000	0.89466	1.42871	2.24283	1.34247	1.99864	0.695149	1.14677	0	4.756e-188	TRUE	TRUE
chr6:54050000-54100000	0.366252	0.453624	2.7296	0.378147	1.13554	0.657242	1.02205	0	1.7251e-142	TRUE	TRUE
chr6:54100000-54150000	0.306703	1.003	3.034	0.996051	0.89924	0.994683	2.10566	0	5.73418e-168	TRUE	TRUE
chr6:54150000-54200000	0.261902	0.691718	2.09901	0.0979725	0.586619	0.827451	1.97837	0	1.24475e-70	TRUE	TRUE
chr6:54200000-54250000	0.337344	0.709546	0.740739	-0.586359	0.773954	0.180234	1.00733	0	2.06824e-07	FALSE	TRUE
chr6:54250000-54300000	0.013874	0.310885	0.304697	-0.589307	-0.0123771	-0.0428211	0.177617	0	0.171168	FALSE	TRUE
chr6:54300000-54350000	0.620891	0.224081	0.490836	0.0903574	0.235058	0.198569	0.607695	0	3.95703e-10	FALSE	TRUE
chr6:54350000-54400000	0.380754	-0.015925	0.124191	-0.401265	-0.70925	0.248274	0.615486	0	1.79459e-39	FALSE	TRUE
chr6:54400000-54450000	0.24123	-0.133327	-0.145172	-0.538658	-0.411071	0.0962953	0.22312	0	9.58696e-19	FALSE	TRUE
chr6:54450000-54500000	0.2171	-0.557084	-0.331939	-1.00221	-1.05201	-0.363	0.424828	0	5.43875e-55	TRUE	TRUE
chr6:5450000-5500000	-0.0641619	-0.386411	-0.312172	-0.432278	-0.447174	1.00252	0.238442	0	2.02433e-11	FALSE	TRUE
chr6:54500000-54550000	0.36886	-0.269853	-0.161667	-0.589338	-0.829099	0.287334	0.557941	0	3.14304e-39	FALSE	TRUE
chr6:54550000-54600000	1.17604	1.23146	1.22257	0.878649	1.25528	0.983054	0.874263	0	1.45816e-95	TRUE	TRUE
chr6:54600000-54650000	0.904352	1.24379	0.874343	1.22594	1.09199	1.71452	0.793179	0	1.59184e-18	FALSE	TRUE
chr6:54650000-54700000	0.811481	0.352958	0.899855	0.943263	1.03577	0.560705	0.314656	0	2.53173e-38	FALSE	TRUE
chr6:54700000-54750000	0.713755	0.330482	0.795958	0.987225	1.09585	-0.522255	0.515348	0	1.21776e-28	FALSE	TRUE
chr6:54750000-54800000	0.0243926	0.62786	0.286015	0.769525	0.689189	0.77136	-0.221185	0	1.62996e-05	FALSE	TRUE
chr6:54800000-54850000	0.475343	0.461255	0.545976	1.07886	0.523001	0.191834	0.269675	0	0.127182	FALSE	TRUE
chr6:54850000-54900000	-0.48845	0.16758	0.242268	0.542781	0.444449	0.479897	0.2886	0	0.16465	FALSE	TRUE
chr6:54900000-54950000	0.0372243	0.406405	0.458589	0.898103	0.187461	-0.0900749	0.0581558	0	0.047934	FALSE	TRUE
chr6:54950000-55000000	0.314976	1.09093	0.371693	1.6541	0.581233	0.284881	0.33621	0	1.19146e-09	FALSE	TRUE
chr6:5500000-5550000	-0.701532	-0.201622	-0.283119	-0.678286	-0.832914	1.41337	-0.269284	0	8.67332e-20	FALSE	TRUE
chr6:55000000-55050000	0.0494274	0.952052	0.389766	0.581264	0.470348	0.49855	0.188932	0	3.12629e-13	FALSE	TRUE
chr6:55050000-55100000	-0.102473	-0.822968	0.0474269	-0.126894	-0.754705	-0.59566	-0.0358458	0	1.21165e-10	FALSE	TRUE
chr6:55100000-55150000	0.053866	-0.222122	0.274108	-0.671662	-0.38955	-0.248454	0.220481	0	4.55511e-22	FALSE	TRUE
chr6:55150000-55200000	0.172599	0.238357	0.463824	-0.194268	-0.477057	0.537714	0.130351	0	3.48481e-18	FALSE	TRUE
chr6:55200000-55250000	0.353141	0.817284	0.554948	0.994891	0.725071	1.44429	-0.0938994	0	1.25011e-06	FALSE	TRUE
chr6:55250000-55300000	0.353167	1.45553	0.281098	0.521153	0.125565	1.00373	-0.948989	0	3.01558e-24	FALSE	TRUE
chr6:55300000-55350000	0.802188	0.577115	-0.0850646	0.697238	-0.0967593	0.777821	0.704199	0	1.95508e-06	FALSE	TRUE
chr6:55350000-55400000	0.128463	-0.0264056	-0.0697094	-0.100142	-0.64261	-0.133003	0.31577	0	4.55369e-13	FALSE	TRUE
chr6:55400000-55450000	-0.133364	-0.802579	-0.368454	-0.806703	-1.1331	-0.912191	-0.09127	0	5.00535e-29	FALSE	TRUE
chr6:55450000-55500000	-0.19425	-1.32475	-0.988805	-0.951883	-0.995864	-1.13025	-0.162409	0	9.84558e-47	FALSE	TRUE
chr6:5550000-5600000	-0.0425587	-0.80998	-0.73794	-1.23529	-0.957282	1.04895	-0.151379	0	2.5651e-19	FALSE	TRUE
chr6:55500000-55550000	0.11639	-0.924205	-0.581579	-0.404618	-1.23437	-1.23713	-0.143526	0	3.51099e-30	FALSE	TRUE
chr6:55550000-55600000	-0.315297	-1.92932	-1.91838	-0.0241046	-2.30569	-1.67962	-0.412223	0	2.59551e-91	TRUE	TRUE
chr6:55600000-55650000	-0.624899	-1.26178	-1.21013	-0.276535	-1.77069	-1.16922	-0.306072	0	2.64318e-31	FALSE	TRUE
chr6:55650000-55700000	-0.646384	-2.08751	-1.34761	-0.157187	-1.74894	-1.65097	0.0940021	0	2.7225e-99	TRUE	TRUE
chr6:55700000-55750000	-0.0982631	-1.49019	-1.27841	0.00223091	-1.73146	-1.19931	0.0280636	0	6.92965e-43	FALSE	TRUE
chr6:55750000-55800000	0.168941	-1.07981	-1.13412	0.141472	-0.976513	-0.890504	0.446921	0	3.08395e-16	FALSE	TRUE
chr6:55800000-55850000	-0.221912	-2.13748	-1.11422	-0.772924	-2.06531	-1.39584	-0.0643651	0	6.51484e-71	TRUE	TRUE
chr6:55850000-55900000	-0.604172	-2.13907	-2.44145	-0.977974	-2.19299	-1.99957	-0.667175	0	8.46841e-59	TRUE	TRUE
chr6:55900000-55950000	-0.548921	-2.21482	-2.15634	-1.84329	-2.03662	-1.60096	-0.750916	0	1.31511e-67	TRUE	TRUE
chr6:55950000-56000000	-0.194164	-1.61459	-1.53885	-0.584423	-1.27371	-1.87563	-0.382139	0	1.53501e-25	FALSE	TRUE
chr6:5600000-5650000	-0.366272	-1.07132	-1.23971	-0.694403	-1.39444	-0.0686732	-0.467168	0	8.1994e-12	FALSE	TRUE
chr6:56000000-56050000	-0.716367	-2.35079	-1.84568	-1.13233	-1.59939	-2.24268	-0.828399	0	1.34985e-71	TRUE	TRUE
chr6:56050000-56100000	-0.528035	-1.32085	-1.74146	-0.621113	-1.76666	-1.30722	-0.452018	0	1.49876e-21	FALSE	TRUE
chr6:56100000-56150000	-0.0440824	-0.626077	-1.11772	-0.109568	-0.563242	-1.21685	-0.799189	0	0.043426	FALSE	TRUE
chr6:56150000-56200000	-0.45021	-1.23467	-1.84281	-0.0993472	-0.982986	-1.20098	-0.89696	0	0.0022439	FALSE	FALSE
chr6:56200000-56250000	-0.269903	-1.07412	-1.23381	0.41547	-1.50828	-1.09164	-1.09943	0	4.42643e-07	FALSE	TRUE
chr6:56250000-56300000	-0.181678	-1.00477	-2.10599	-0.300078	-1.25914	-2.48607	-1.09304	0	2.53136e-06	FALSE	TRUE
chr6:56300000-56350000	-0.161039	-1.50699	-1.3604	-0.0190999	-1.33079	-1.66693	-0.0549535	0	5.0043e-15	FALSE	TRUE
chr6:56350000-56400000	-0.495283	-1.3452	-2.15466	-1.23128	-1.92907	-1.95805	-0.386258	0	7.54592e-34	FALSE	TRUE
chr6:56400000-56450000	0.353143	-0.675969	-0.727874	-0.132379	-1.58039	-0.605685	0.158026	0	9.26299e-15	FALSE	TRUE
chr6:56450000-56500000	0.0313536	0.114702	-1.51447	-1.37402	-1.00344	0.222363	0.291284	0	7.1051e-23	FALSE	TRUE
chr6:5650000-5700000	-1.46491	-2.12282	-1.83648	-1.40172	-1.95378	-0.700895	-0.751084	0	2.65324e-29	FALSE	TRUE
chr6:56500000-56550000	-0.339896	0.242438	-1.04482	-1.6744	-0.919894	0.413681	-0.210212	0	1.23633e-14	FALSE	TRUE
chr6:56550000-56600000	-0.326618	-0.0320932	-0.323794	-0.47422	-0.692465	0.363045	0.105771	0	2.02205e-18	FALSE	TRUE
chr6:56600000-56650000	-0.0705012	-0.175734	-0.784351	-0.42096	-0.971198	0.293083	0.206789	0	2.82545e-24	FALSE	TRUE
chr6:56650000-56700000	0.174849	-0.0337407	-0.21883	-0.181837	-0.267252	0.281933	-0.112796	0	1.62899e-06	FALSE	TRUE
chr6:56700000-56750000	0.217083	0.90788	0.286726	0.963862	0.962214	0.875183	0.201014	0	1.19769e-06	FALSE	TRUE
chr6:56750000-56800000	0.0972026	1.10279	0.792882	1.04502	1.11932	1.40902	0.699961	0	0.000233318	FALSE	TRUE
chr6:56800000-56850000	1.20662	2.09333	1.33908	1.96261	1.77801	2.22574	0.993057	0	6.60589e-81	TRUE	TRUE
chr6:56850000-56900000	0.12792	1.57054	0.350782	1.30782	1.0411	2.14514	-0.107593	0	3.8538e-22	FALSE	TRUE
chr6:56900000-56950000	0.547185	1.22017	0.453786	1.65154	0.893387	1.58926	0.282484	0	1.46802e-18	FALSE	TRUE
chr6:56950000-57000000	0.0989606	0.148211	-0.458187	0.343157	-0.207002	1.29821	-1.22533	0	2.27808e-16	FALSE	TRUE
chr6:5700000-5750000	-0.928441	-1.53718	-1.83192	-1.00703	-1.66687	-1.12122	-0.412346	0	4.78109e-27	FALSE	TRUE
chr6:57000000-57050000	0.00913872	-0.48764	-1.38959	-0.135588	-0.675527	0.65984	-1.31157	0	8.08095e-08	FALSE	TRUE
chr6:57050000-57100000	0.484251	-0.637306	-0.652988	0.695304	-0.508595	0.0553836	-0.633683	0	0.0114075	FALSE	TRUE
chr6:57100000-57150000	-0.406791	-0.845675	-2.98687	-0.602246	-1.17398	0.393608	-1.68272	0	2.8094e-09	FALSE	TRUE
chr6:57150000-57200000	-0.663764	-0.920636	-1.77555	-0.420047	-1.03106	-0.232582	-1.21285	0	2.68636e-06	FALSE	TRUE
chr6:57200000-57250000	-2.77072	-0.725397	-1.33957	-0.911215	-1.24236	-0.493117	-1.18726	0	9.33794e-06	FALSE	TRUE
chr6:57250000-57300000	-0.232509	-0.0326607	-0.119992	-0.515156	-0.322788	0.950633	-0.804597	0	0.0507933	FALSE	TRUE
chr6:57300000-57350000	-0.27259	-0.0681135	-0.212176	-0.590147	0.0160708	0.47984	-0.891645	0	0.773072	FALSE	FALSE
chr6:57350000-57400000	-0.938565	-0.431178	-1.11256	-0.26524	-1.24108	0.246468	-0.628835	0	6.18785e-05	FALSE	TRUE
chr6:57400000-57450000	-0.243275	0.0535744	0.00389853	-0.116714	-0.612089	1.04844	0.238557	0	3.31072e-08	FALSE	TRUE
chr6:57450000-57500000	-0.116994	0.563084	0.385014	0.209744	-0.434735	1.18606	-0.0689602	0	3.03599e-10	FALSE	TRUE
chr6:5750000-5800000	-1.37924	-2.11615	-1.39674	-1.62194	-2.24036	-1.34722	-0.756883	0	4.99427e-45	FALSE	TRUE
chr6:57500000-57550000	0.734411	1.57056	1.05771	1.36471	1.20399	1.54674	0.735252	0	4.04177e-07	FALSE	TRUE
chr6:57550000-57600000	0.387268	1.08002	0.852929	1.11452	0.938502	1.33834	0.70656	0	7.29469e-07	FALSE	TRUE
chr6:57600000-57650000	0.0809432	0.280851	0.080479	0.242532	0.461796	0.646116	0.0870218	0	0.623	FALSE	TRUE
chr6:57650000-57700000	0.846497	1.18604	0.405118	1.29542	1.19386	1.68811	0.0166293	0	9.15977e-09	FALSE	TRUE
chr6:57700000-57750000	0.544773	0.53759	0.809817	0.438254	0.511428	0.730802	0.33485	0	0.244112	FALSE	TRUE
chr6:57750000-57800000	0.26009	0.611529	0.440216	0.893496	0.674006	-0.115736	0.793589	0	0.176288	FALSE	TRUE
chr6:57800000-57850000	-0.13182	1.36616	1.15065	1.17419	0.952283	1.73339	0.0181581	0	3.08173e-22	FALSE	TRUE
chr6:57850000-57900000	0.314201	0.50143	0.135724	1.0535	0.318316	1.66294	0.0551217	0	7.76317e-15	FALSE	TRUE
chr6:57900000-57950000	-0.800775	-0.907887	-1.19135	-0.355929	-1.1045	-0.0830112	-0.634939	0	2.44734e-05	FALSE	TRUE
chr6:57950000-58000000	-0.788528	-0.956751	-1.5709	-1.36664	-1.26613	-1.15995	-0.759588	0	0.000186329	FALSE	TRUE
chr6:5800000-5850000	-0.119189	-1.30198	-1.43508	-0.124516	-0.891262	-0.460575	-0.358475	0	3.90135e-08	FALSE	TRUE
chr6:58000000-58050000	-2.34952	-1.15149	-2.58946	0.0221868	-0.978138	-0.304718	-0.397685	0	5.91078e-05	FALSE	TRUE
chr6:58050000-58100000	-1.06812	-0.399806	-0.905572	-1.0432	-0.346727	0.140382	-0.500498	0	0.564874	FALSE	FALSE
chr6:58100000-58150000	-1.05359	-0.93831	-1.25483	-1.70984	-0.816273	-0.932744	-1.13914	0	0.010552	FALSE	TRUE
chr6:58150000-58200000	-0.450067	-0.16621	0.0100538	-0.321093	-0.691932	-0.356146	0.0304575	0	0.872952	FALSE	FALSE
chr6:58200000-58250000	0.0396843	-1.03693	0.112378	0.41881	-0.626603	-0.609259	-1.48227	0	0.195973	FALSE	FALSE
chr6:58250000-58300000	-1.91338	-0.860352	0.0733916	-0.509788	-0.861252	-0.12113	-1.18048	0	0.0749996	FALSE	FALSE
chr6:58300000-58350000	-1.26779	-0.0357499	-0.477407	0.0749248	-0.296799	0.137961	-0.842143	0	0.733952	FALSE	FALSE
chr6:58350000-58400000	-1.1311	-0.921491	-1.36868	0.354722	-0.794335	-1.63398	-0.862223	0	0.0876158	FALSE	FALSE
chr6:58400000-58450000	0.139174	-0.652941	-0.17556	-1.00934	-0.949923	-0.0711902	-16.7547	0	0.0127185	FALSE	FALSE
chr6:58450000-58500000	-0.0215894	-0.395813	-0.871357	-1.47136	-0.722305	-0.141455	-0.364355	0	0.159717	FALSE	TRUE
chr6:5850000-5900000	-0.3084	-1.8275	-1.28925	-2.75121	-1.57965	-1.08956	-0.0965736	0	1.23756e-48	FALSE	TRUE
chr6:58500000-58550000	-0.438784	0.0437178	0.413339	-14.4995	-0.459634	0.506802	0.198541	0	0.0134412	FALSE	TRUE
chr6:58550000-58600000	0.312448	0.617562	0.460521	0.126884	0.0604929	1.46352	-0.431453	0	6.50602e-09	FALSE	TRUE
chr6:58600000-58650000	1.15755	1.38741	1.89489	1.80045	2.03178	2.27094	1.22266	0	2.07609e-21	FALSE	TRUE
chr6:58650000-58700000	0.156599	0.618151	1.03402	0.617434	0.147523	1.14091	0.471227	0	0.00611063	FALSE	TRUE
chr6:58700000-58750000	0.381568	0.888093	0.00236827	0.505334	-0.149219	2.06607	0.570419	0	3.71217e-28	FALSE	TRUE
chr6:58750000-58800000	0.614698	1.1552	-0.00856042	0.347272	0.22278	1.66471	0.459262	0	2.96162e-19	FALSE	TRUE
chr6:58800000-58850000	1.18387	1.69027	1.19905	1.36037	1.06906	2.07689	1.06068	0	1.50028e-15	FALSE	TRUE
chr6:58850000-58900000	-0.324896	0.184771	0.164234	0.308956	0.207978	0.514785	-0.172027	0	0.750877	FALSE	TRUE
chr6:58900000-58950000	0.670869	0.642064	0.971318	0.955355	1.41241	1.47483	-0.331362	0	7.26297e-19	FALSE	TRUE
chr6:58950000-59000000	0.550457	0.725849	0.360149	0.0707747	0.306187	1.58499	0.15708	0	1.60728e-11	FALSE	TRUE
chr6:5900000-5950000	-0.262341	-1.99181	-1.93318	-1.32456	-1.39824	-0.864105	0.0642896	0	4.68994e-36	FALSE	TRUE
chr6:59000000-59050000	0.528267	0.535553	-0.324905	-0.319463	0.264089	1.14917	-0.204285	0	1.51383e-07	FALSE	TRUE
chr6:59050000-59100000	-0.0820826	0.228114	-0.869791	-0.946717	-0.600557	0.652584	-0.927188	0	4.03418e-11	FALSE	TRUE
chr6:59100000-59150000	-0.0220146	0.397377	-0.656648	-1.65114	-0.285136	0.821732	-1.09123	0	5.48963e-14	FALSE	TRUE
chr6:59150000-59200000	-0.228606	0.419645	-0.1431	0.182609	0.10063	1.30986	0.0918404	0	2.14961e-09	FALSE	TRUE
chr6:59200000-59250000	0.751488	0.779492	-0.193206	0.645017	0.249243	1.46335	0.10456	0	6.17156e-05	FALSE	TRUE
chr6:59250000-59300000	0.638418	0.835124	0.628739	0.514975	-0.0676238	1.56677	-0.612525	0	1.2992e-09	FALSE	TRUE
chr6:59300000-59350000	-0.0846759	0.00502473	-0.771361	-0.552651	-0.165636	1.11103	0.111072	0	3.83859e-05	FALSE	TRUE
chr6:59350000-59400000	-0.52283	-0.573298	0.056155	-0.726004	-0.69991	0.451113	-0.101516	0	0.00721238	FALSE	TRUE
chr6:59400000-59450000	0.13544	-0.231933	0.152341	0.501664	-0.287276	1.32839	-1.40104	0	2.37069e-10	FALSE	TRUE
chr6:59450000-59500000	0.317166	-0.314917	0.425291	0.113769	-0.630974	1.60841	0.4442	0	1.06291e-15	FALSE	TRUE
chr6:5950000-6000000	-0.428461	-2.03747	-1.36953	-1.8187	-1.49871	-0.910648	-0.381733	0	6.26074e-42	FALSE	TRUE
chr6:59500000-59550000	-0.942489	0.0475386	-0.390772	-0.446898	-1.23687	1.26359	-0.142899	0	7.16287e-17	FALSE	TRUE
chr6:59550000-59600000	-0.156057	-0.00364805	-1.61794	0.994226	-0.493871	-0.110617	-0.80618	0	0.128123	FALSE	FALSE
chr6:59600000-59650000	-17.2297	-0.326256	-1.1749	0.174023	-0.705696	0.223582	-1.58445	0	0.0562528	FALSE	FALSE
chr6:59650000-59700000	-0.425415	0.321759	0.176807	0.751929	-0.607356	-0.269259	-0.239669	0	0.249419	FALSE	FALSE
chr6:59700000-59750000	0.853061	0.796025	-0.286314	1.92413	0.725219	1.29871	0.681765	0	0.410504	FALSE	FALSE
chr6:59750000-59800000	0.618442	0.661557	0.906112	0.66752	0.976326	-17.1181	0.685084	0	0.327137	FALSE	FALSE
chr6:59800000-59850000	0.707894	0.990308	0.836614	1.3675	0.658385	1.61208	1.43355	0	0.300795	FALSE	FALSE
chr6:59850000-59900000	-15.8362	0.654865	1.4739	-14.5154	0.97224	0.110845	1.28783	0	0.0778343	FALSE	FALSE
chr6:59900000-59950000	-16.4293	0.733043	0.426414	0.0742973	0.341151	-0.38794	-16.4353	0	0.0844228	FALSE	FALSE
chr6:59950000-60000000	0.435904	0.886748	0.271247	0.262714	0.971312	0.658904	0.788549	0	0.670795	FALSE	FALSE
chr6:6000000-6050000	0.112859	-0.99247	-0.436612	-0.889198	-0.520133	-0.376168	0.135255	0	7.07417e-27	FALSE	TRUE
chr6:60000000-60050000	0.256965	0.584457	1.26316	0.187141	-0.142062	-0.206112	0.600504	0	0.286878	FALSE	FALSE
chr6:60050000-60100000	0.434003	0.96703	-0.455315	0.435876	0.761217	-0.148562	0.289308	0	0.563457	FALSE	FALSE
chr6:60100000-60150000	-0.539635	0.429059	0.283239	0.64748	-0.346496	-17.3812	-0.627707	0	0.43096	FALSE	FALSE
chr6:60150000-60200000	-1.25896	0.119254	-0.782196	-0.478285	-0.41642	0.495357	-1.32844	0	0.273952	FALSE	FALSE
chr6:60200000-60250000	0.194844	-0.761721	0.152045	-0.719533	-0.614945	-1.34775	-0.514989	0	0.342233	FALSE	FALSE
chr6:60250000-60300000	-1.19965	-0.779037	-1.49711	-0.57762	-0.627797	-1.09927	0.296507	0	0.387093	FALSE	FALSE
chr6:60300000-60350000	0.0282864	0.437674	0.0141864	-0.0890511	0.122023	0.514421	-0.982345	0	0.824183	FALSE	FALSE
chr6:60350000-60400000	0.608799	0.598225	-1.03867	1.16897	0.0763552	-0.0417034	-0.940491	0	0.169953	FALSE	FALSE
chr6:60400000-60450000	0.112801	0.57771	-0.484425	0.789993	-0.0978484	0.595638	-1.12542	0	0.235249	FALSE	FALSE
chr6:60450000-60500000	0.0959587	-0.290391	-0.954447	0.962314	-0.712931	-0.297618	-0.236813	0	0.189606	FALSE	FALSE
chr6:6050000-6100000	0.687431	-0.0700468	0.563018	-0.388447	0.376699	0.781823	0.628922	0	0.131692	FALSE	TRUE
chr6:60500000-60550000	-0.208765	-0.330571	-0.386833	-15.15	-0.374084	-0.994558	-0.541701	0	0.440174	FALSE	FALSE
chr6:60550000-60600000	-0.928496	-1.00937	-0.806652	0.605306	-0.681286	-2.2637	-0.89353	0	0.000505521	FALSE	TRUE
chr6:60600000-60650000	-1.69919	-0.933625	-16.107	0.129821	-1.13191	-1.18467	-0.440749	0	7.60516e-06	FALSE	FALSE
chr6:60650000-60700000	-1.89258	-1.25775	-1.5604	-0.657548	-1.90606	-1.18276	-1.1332	0	2.33411e-10	FALSE	TRUE
chr6:60700000-60750000	-0.42434	-0.710315	-1.40153	0.488328	-1.17125	-1.62842	-0.617867	0	9.39376e-08	FALSE	TRUE
chr6:60750000-60800000	-0.476514	-0.276534	-1.22003	0.0639092	-0.952457	-0.429666	-0.659903	0	0.00288376	FALSE	TRUE
chr6:60800000-60850000	0.0586535	-0.0556789	-0.96714	0.306661	-0.76663	-0.899961	-0.179635	0	1.48013e-08	FALSE	TRUE
chr6:60850000-60900000	-0.360822	-0.736158	-2.09647	1.13471	-0.834891	-0.81098	-0.10987	0	1.05016e-09	FALSE	TRUE
chr6:60900000-60950000	-0.327983	-0.379852	-0.215788	1.42747	0.0819269	0.395364	0.0482161	0	2.30912e-06	FALSE	TRUE
chr6:60950000-61000000	0.206731	-0.263616	-0.628421	1.31147	-0.23791	0.288719	-0.206271	0	1.89179e-05	FALSE	TRUE
chr6:6100000-6150000	-0.46085	-0.777536	0.528797	-0.128114	0.2699	-0.280189	-0.502567	0	0.0804927	FALSE	FALSE
chr6:61000000-61050000	-0.424953	0.0665596	-0.494494	0.914603	-0.833447	0.346494	-0.63786	0	8.53915e-07	FALSE	TRUE
chr6:61050000-61100000	-0.491237	0.967004	0.125667	0.645483	-1.07511	0.590617	0.102312	0	1.76328e-21	FALSE	TRUE
chr6:61100000-61150000	-0.314931	0.723539	-0.16257	-0.445851	-0.405564	-0.192627	0.00980335	0	2.85703e-06	FALSE	TRUE
chr6:61150000-61200000	1.01078	1.49323	0.833061	1.19338	1.47556	1.14728	0.320983	0	9.11582e-37	FALSE	TRUE
chr6:61200000-61250000	-0.928874	0.234285	-0.30463	0.191934	-0.694891	0.6395	-0.170678	0	3.06795e-07	FALSE	TRUE
chr6:61250000-61300000	-0.258889	0.298577	-0.309086	0.796697	-0.0386437	1.27204	-0.350719	0	0.000575266	FALSE	TRUE
chr6:61300000-61350000	-0.44838	0.710471	-0.122418	-0.160224	-0.53366	0.468261	-0.187528	0	2.24157e-06	FALSE	TRUE
chr6:61350000-61400000	0.203204	0.363364	-0.734475	-0.384688	-0.221866	0.295905	0.3983	0	0.156326	FALSE	TRUE
chr6:61400000-61450000	0.726765	-0.00444273	1.05207	-0.282596	-0.306603	0.421976	0.141502	0	0.00344554	FALSE	TRUE
chr6:61450000-61500000	1.17442	0.837287	-0.0071964	1.16241	0.47987	0.643657	1.15788	0	0.123827	FALSE	FALSE
chr6:6150000-6200000	0.308571	-0.47466	-0.114295	0.32666	-0.458539	-0.450015	-0.290962	0	0.21154	FALSE	TRUE
chr6:61500000-61550000	-0.0312458	0.374187	0.553555	0.705693	0.255225	0.470183	0.381111	0	0.890863	FALSE	FALSE
chr6:61550000-61600000	-0.407067	-0.737842	-0.00279172	0.0706511	-0.598682	-1.05605	0.233134	0	0.137804	FALSE	FALSE
chr6:61600000-61650000	0.0740846	-0.0820756	-0.359215	0.567184	0.0109975	0.47471	0.296889	0	0.833929	FALSE	FALSE
chr6:61650000-61700000	-1.20011	-0.22338	-0.514081	-0.0346914	-0.629229	0.294552	-0.638566	0	0.253599	FALSE	FALSE
chr6:61700000-61750000	-0.417247	-0.535841	0.499996	-0.11058	-0.702587	-0.275521	-0.137143	0	0.101863	FALSE	FALSE
chr6:61750000-61800000	-0.377803	-0.38058	-1.08674	0.443199	-0.800614	0.145053	-0.709406	0	0.0766063	FALSE	FALSE
chr6:61800000-61850000	-0.272171	-0.496572	-0.91482	-1.3888	-0.519729	0.203576	-0.134826	0	0.365451	FALSE	FALSE
chr6:61850000-61900000	0.0533752	-1.40456	-0.970285	-0.359892	-1.5171	-0.595254	-0.325352	0	3.68395e-06	FALSE	TRUE
chr6:61900000-61950000	-1.99003	-1.67155	-1.4961	-2.08151	-0.851667	-1.87593	-0.431805	0	2.87455e-07	FALSE	TRUE
chr6:61950000-62000000	-0.990416	-1.27545	-0.905738	-0.584711	-1.16806	-16.2589	-1.08755	0	0.000339321	FALSE	FALSE
chr6:6200000-6250000	0.0906463	-0.63422	0.0324645	-0.51691	-0.014333	0.469673	-0.60339	0	0.000126919	FALSE	TRUE
chr6:62000000-62050000	-2.07365	-0.586412	-0.787372	-0.275952	-1.11763	-16.0821	-1.57075	0	0.000614225	FALSE	FALSE
chr6:62050000-62100000	0.242049	-0.0797158	-0.990285	-15.9746	-0.491467	-1.37654	0.207818	0	0.12873	FALSE	FALSE
chr6:62100000-62150000	-0.402201	-0.766295	-1.06984	0.577173	-0.619877	-16.3929	0.573576	0	0.00847415	FALSE	FALSE
chr6:62150000-62200000	-1.04798	-0.683429	-0.285168	-1.08824	-0.551595	-0.539549	-1.15685	0	0.475832	FALSE	FALSE
chr6:62200000-62250000	-1.53317	-0.333473	-0.474256	0.825032	-0.0734762	-0.758648	-0.0695267	0	0.20788	FALSE	FALSE
chr6:62250000-62300000	-1.77919	-0.171469	-0.702168	0.5491	-0.941221	-1.55884	-0.734571	0	0.0198593	FALSE	FALSE
chr6:62300000-62350000	-0.024074	-0.368338	0.0534827	0.0285149	-0.43621	0.12028	-1.52782	0	0.645587	FALSE	FALSE
chr6:62350000-62400000	0.692291	-0.0663308	-1.12309	0.477927	0.191362	-0.76052	-0.265749	0	0.587136	FALSE	FALSE
chr6:62400000-62450000	0.115449	0.00172675	0.641845	0.314598	0.106669	-0.881349	-0.425674	0	0.819524	FALSE	FALSE
chr6:62450000-62500000	-0.019208	0.24271	-0.301252	0.484344	0.0761425	-0.137774	-1.02722	0	0.904767	FALSE	FALSE
chr6:6250000-6300000	0.651895	-1.25286	-0.0517358	-0.323383	0.135767	0.102942	0.0989255	0	9.96148e-10	FALSE	TRUE
chr6:62500000-62550000	-1.23275	0.00535846	-0.679795	1.144	0.0750591	-0.367131	-0.244251	0	0.277301	FALSE	FALSE
chr6:62550000-62600000	-0.130932	-0.0340082	-1.1316	-0.190806	-0.466916	0.0722583	-0.186125	0	0.707569	FALSE	FALSE
chr6:62600000-62650000	0.252483	0.529808	0.363317	-0.391606	0.112736	-0.326787	-0.0867905	0	0.835583	FALSE	FALSE
chr6:62650000-62700000	-0.528178	0.504245	-0.180468	1.06577	-0.0692344	0.531291	-1.05265	0	0.177321	FALSE	FALSE
chr6:62700000-62750000	-1.78566	-0.557339	-0.656841	0.236155	-0.758142	-16.5714	-1.18574	0	0.0317179	FALSE	FALSE
chr6:62750000-62800000	-0.0980539	-0.497974	-0.925024	-0.0102129	-0.769318	-1.63062	-1.16771	0	0.227658	FALSE	FALSE
chr6:62800000-62850000	0.968282	0.350464	0.103108	-0.0605065	-0.366283	0.458193	0.319101	0	0.539511	FALSE	FALSE
chr6:62850000-62900000	-0.269029	0.0552597	0.140672	0.807599	0.182104	-0.86561	0.523604	0	0.804576	FALSE	FALSE
chr6:62900000-62950000	-0.905539	-0.774255	-0.712034	-0.0812547	-0.618673	-0.69085	0.356802	0	0.346023	FALSE	FALSE
chr6:62950000-63000000	0.134928	0.0698511	0.867577	-15.0361	0.570628	-0.402511	-0.705358	0	0.340795	FALSE	FALSE
chr6:6300000-6350000	-0.477118	-2.37239	-0.455817	-2.10802	-0.966669	-2.31206	-0.616134	0	8.36959e-47	FALSE	TRUE
chr6:63000000-63050000	-0.48345	-0.148013	-16.3526	1.48865	0.297967	-16.6106	-0.854406	0	0.0214498	FALSE	FALSE
chr6:63050000-63100000	-0.352614	-0.150753	-0.798621	-0.794165	-0.143771	-1.19988	-0.784508	0	0.758248	FALSE	FALSE
chr6:63100000-63150000	-0.57406	-0.415996	0.0157287	-0.380972	-0.542191	-0.73045	-0.651851	0	0.817051	FALSE	FALSE
chr6:63150000-63200000	-16.3255	-0.0274896	0.0640334	-0.79136	-0.367084	-0.255607	-0.904365	0	0.145849	FALSE	FALSE
chr6:63200000-63250000	-0.195855	-0.152943	0.471487	0.626195	-0.454968	-0.756031	-0.0717206	0	0.293069	FALSE	FALSE
chr6:63250000-63300000	-0.743089	-1.06949	-1.23539	-0.920044	-1.33224	-1.46447	-1.03553	0	3.31724e-20	FALSE	TRUE
chr6:63300000-63350000	-0.122731	-0.373272	-1.62627	0.407498	-0.962819	-0.496011	-0.743546	0	0.0214426	FALSE	FALSE
chr6:63350000-63400000	0.242293	0.187878	0.0571507	-0.0587457	-0.0271512	-16.1546	-0.0604987	0	0.420929	FALSE	FALSE
chr6:63400000-63450000	-0.422311	-0.54515	-0.491472	-0.448492	-0.396744	-1.68039	-1.20958	0	0.418027	FALSE	FALSE
chr6:63450000-63500000	-0.0112689	-0.820978	-0.301445	-0.450765	-0.740524	-1.03584	-2.02851	0	0.123513	FALSE	FALSE
chr6:6350000-6400000	-0.359782	-2.85826	-0.533118	-1.79926	-1.12651	-2.00007	-0.366552	0	2.72977e-73	TRUE	TRUE
chr6:63500000-63550000	0.00305353	0.15808	0.0342388	0.239051	0.295659	-0.100008	-16.9246	0	0.357058	FALSE	FALSE
chr6:63550000-63600000	-16.5343	0.466843	0.0676585	-15.2689	0.00445989	0.3364	-16.8181	0	0.0413834	FALSE	FALSE
chr6:63600000-63650000	0.539759	-0.465807	0.369987	-0.365564	-0.0494628	-0.558295	-0.417528	0	0.308381	FALSE	FALSE
chr6:63650000-63700000	-0.218982	-0.86595	-1.58352	-15.7165	-0.484004	-0.393137	-0.66173	0	0.480557	FALSE	FALSE
chr6:63700000-63750000	0.0859864	-0.173215	-0.146315	0.00452087	-0.413328	-0.131938	-0.348588	0	0.981822	FALSE	FALSE
chr6:63750000-63800000	-0.241281	-0.839349	-0.341488	0.180168	-0.569846	-0.353659	-1.74462	0	0.387867	FALSE	FALSE
chr6:63800000-63850000	-1.1527	-0.508129	-0.970068	-15.4341	-0.585523	-0.325758	-1.14041	0	0.173558	FALSE	FALSE
chr6:63850000-63900000	0.237175	0.536169	0.218821	0.915393	0.211383	-0.0931939	0.35772	0	0.88964	FALSE	FALSE
chr6:63900000-63950000	-0.986452	-0.121106	-1.21791	-1.09312	-0.534937	0.238697	-0.319596	0	0.348031	FALSE	FALSE
chr6:63950000-64000000	-0.929808	-0.864657	-0.894376	-1.02127	-0.331834	-1.34185	-0.368347	0	0.472257	FALSE	FALSE
chr6:6400000-6450000	-0.517155	-2.17621	-0.742808	-3.32274	-0.462247	-1.57232	-1.07271	0	8.69256e-37	FALSE	TRUE
chr6:64000000-64050000	-0.565152	-0.196714	-1.30309	-0.328913	-1.10247	-0.776184	-1.12813	0	0.137101	FALSE	FALSE
chr6:64050000-64100000	0.315534	-0.499241	-1.12314	-0.11962	-0.0693051	-16.5078	-0.993066	0	0.0403697	FALSE	FALSE
chr6:64100000-64150000	0.284772	0.205993	0.5336	0.715686	0.224055	-0.710836	-0.3378	0	0.859681	FALSE	FALSE
chr6:64150000-64200000	0.6261	-0.0440054	-1.30168	-0.284992	-0.328141	-0.743245	-1.106	0	0.483644	FALSE	FALSE
chr6:64200000-64250000	0.28965	0.0419676	-0.0880156	0.705163	-0.12295	0.301932	-0.35865	0	0.873623	FALSE	FALSE
chr6:64250000-64300000	0.189235	-0.185954	0.00180181	-0.948632	-0.376183	-0.807588	-1.0321	0	0.585714	FALSE	FALSE
chr6:64300000-64350000	-0.768709	-1.03382	-0.746023	-0.256605	-0.617009	-0.307692	-0.289526	0	0.432027	FALSE	FALSE
chr6:64350000-64400000	-0.293916	-0.746365	-1.66986	-0.269341	-0.754931	-1.87561	-0.487445	0	0.0548622	FALSE	FALSE
chr6:64400000-64450000	-0.519559	-0.264996	-0.426019	0.415081	-0.299899	-1.31939	-1.55566	0	0.432588	FALSE	FALSE
chr6:64450000-64500000	-1.37987	-1.01939	-2.64574	-0.938316	-1.54397	-2.35924	-2.61948	0	5.57867e-06	FALSE	FALSE
chr6:6450000-6500000	-0.0389662	-2.47757	-0.643386	-3.19074	0.316753	-1.82977	-0.77104	0	5.34768e-152	TRUE	TRUE
chr6:64500000-64550000	-1.83333	-1.15473	-1.61548	-0.711713	-1.07365	-0.714356	-1.84609	0	0.000429864	FALSE	FALSE
chr6:64550000-64600000	-1.5683	-1.93595	-1.99227	-0.848811	-1.89401	-1.63787	-1.06967	0	1.40203e-14	FALSE	TRUE
chr6:64600000-64650000	-1.78805	-1.9223	-1.74491	-0.992175	-2.18453	-1.71928	-1.16313	0	2.41475e-38	FALSE	TRUE
chr6:64650000-64700000	-0.600908	-1.07829	-1.76087	-1.67855	-2.06202	-1.91481	-0.664253	0	5.55156e-70	TRUE	TRUE
chr6:64700000-64750000	-0.315848	0.110775	-0.540916	-0.331805	-0.192572	-0.824678	-0.130995	0	3.15891e-16	FALSE	TRUE
chr6:64750000-64800000	-1.31052	-1.19561	-2.16971	-1.18353	-2.09207	-2.37512	-0.861772	0	1.84513e-59	TRUE	TRUE
chr6:64800000-64850000	-1.83677	-1.48095	-3.05863	-1.82001	-2.34844	-2.13494	-1.19843	0	1.4347e-38	FALSE	TRUE
chr6:64850000-64900000	-1.56094	-2.02598	-2.29148	-1.58345	-2.3707	-2.85659	-1.1353	0	9.06595e-33	FALSE	TRUE
chr6:64900000-64950000	-1.00782	-1.23251	-1.65977	-0.872405	-1.56055	-1.09708	-0.899386	0	1.71189e-09	FALSE	TRUE
chr6:64950000-65000000	-0.395254	-0.952449	-1.22496	-0.563379	-1.94978	-0.346347	-0.382138	0	2.10546e-43	FALSE	TRUE
chr6:6500000-6550000	0.128077	-1.83758	-0.171296	-2.87355	0.000201028	-0.380144	-0.597528	0	2.75951e-27	FALSE	TRUE
chr6:65000000-65050000	-0.394002	0.0806464	-0.298889	0.373717	-0.72811	0.880528	-0.306128	0	1.24372e-19	FALSE	TRUE
chr6:65050000-65100000	0.810641	0.595455	0.605455	0.428644	0.462958	0.0345241	-0.715118	0	0.0913266	FALSE	TRUE
chr6:65100000-65150000	0.74519	0.516881	1.09982	1.68635	0.402196	2.17086	0.269658	0	1.19531e-17	FALSE	TRUE
chr6:65150000-65200000	-0.613232	0.883173	0.379898	-14.56	0.275	2.37248	0.131309	0	1.03822e-32	FALSE	TRUE
chr6:65200000-65250000	-0.589735	0.977367	0.98205	-0.238807	-0.207666	1.56892	-0.668512	0	1.84511e-11	FALSE	TRUE
chr6:65250000-65300000	-0.600742	0.155567	-0.1625	-0.700832	-0.83342	0.997213	-0.0113544	0	3.13202e-06	FALSE	TRUE
chr6:65300000-65350000	0.207535	1.19356	-0.0538627	-0.679283	-0.53581	1.61115	0.145128	0	2.15661e-25	FALSE	TRUE
chr6:65350000-65400000	-0.0034782	-0.17721	-0.159817	-1.28693	-0.89526	0.28618	-0.163935	0	2.96033e-18	FALSE	TRUE
chr6:65400000-65450000	-0.0438316	0.119439	0.102601	-0.720497	-0.729086	1.13163	-0.278853	0	1.51158e-19	FALSE	TRUE
chr6:65450000-65500000	-0.140786	0.947586	0.657471	-0.0584229	0.174823	2.03509	0.416673	0	1.19688e-23	FALSE	TRUE
chr6:6550000-6600000	-0.109549	-0.201698	0.283074	-0.938692	0.200396	0.325498	-0.130537	0	5.81748e-06	FALSE	TRUE
chr6:65500000-65550000	0.956439	1.40993	1.56738	0.866232	1.0098	1.57935	0.416526	0	1.17397e-10	FALSE	TRUE
chr6:65550000-65600000	0.972255	0.944362	1.01906	0.434426	0.690758	1.32325	0.011692	0	8.68838e-06	FALSE	TRUE
chr6:65600000-65650000	1.02608	1.30094	1.45263	0.395083	1.08889	1.41239	0.102426	0	1.0654e-07	FALSE	TRUE
chr6:65650000-65700000	1.2379	1.4769	1.7971	1.52105	1.66526	0.884749	0.670854	0	6.23564e-71	TRUE	TRUE
chr6:65700000-65750000	0.427001	0.997276	0.647627	0.777634	0.0282551	1.50407	0.219625	0	2.4604e-17	FALSE	TRUE
chr6:65750000-65800000	0.451806	0.91501	0.962103	0.780095	0.926016	1.48218	0.519553	0	2.97298e-10	FALSE	TRUE
chr6:65800000-65850000	0.0318047	0.538519	0.206588	0.463645	0.0978071	1.52439	-0.0210574	0	0.000147368	FALSE	TRUE
chr6:65850000-65900000	-0.496371	0.985259	0.189648	1.19239	0.237613	1.72547	-0.517194	0	9.6889e-09	FALSE	TRUE
chr6:65900000-65950000	-0.086932	0.720499	0.986006	0.767648	-0.304032	1.68161	-0.185544	0	1.17455e-12	FALSE	TRUE
chr6:65950000-66000000	0.337805	0.0262921	-0.48226	0.753251	-0.997383	0.586836	-0.756738	0	4.1834e-08	FALSE	TRUE
chr6:6600000-6650000	-0.245215	-1.3807	-0.553433	-2.30677	0.157725	-0.298258	-0.501756	0	4.70281e-29	FALSE	TRUE
chr6:66000000-66050000	-0.674491	-0.316425	-0.660832	-0.261495	-0.767334	0.778574	-0.234931	0	6.36813e-06	FALSE	TRUE
chr6:66050000-66100000	0.603459	0.424432	0.451127	0.919569	-0.114724	1.32686	0.403282	0	1.99892e-05	FALSE	TRUE
chr6:66100000-66150000	0.324337	0.0103121	0.103211	0.70337	-0.123791	1.09818	-0.366034	0	9.99003e-05	FALSE	TRUE
chr6:66150000-66200000	0.697086	0.231043	0.381992	0.660925	-0.108818	1.1319	-0.654825	0	2.74685e-06	FALSE	TRUE
chr6:66200000-66250000	1.06449	0.176696	1.07596	0.805413	0.0503615	1.08197	0.230767	0	2.27692e-10	FALSE	TRUE
chr6:66250000-66300000	0.58795	-0.0357404	1.88535	-0.785367	0.0189127	1.14117	1.14963	0	1.26804e-45	FALSE	TRUE
chr6:66300000-66350000	0.75511	0.703745	0.801531	0.347653	0.800215	1.67868	0.506592	0	1.50909e-05	FALSE	TRUE
chr6:66350000-66400000	0.408693	-0.0530949	0.42442	-0.672295	-0.0539902	1.01956	0.402105	0	0.000168985	FALSE	TRUE
chr6:66400000-66450000	0.0935821	-0.199577	0.0196227	0.00515297	-0.273229	0.502724	-0.780396	0	0.00894096	FALSE	TRUE
chr6:66450000-66500000	0.0504981	0.688234	-0.331151	1.10793	0.500047	1.53694	0.0469431	0	5.54354e-09	FALSE	TRUE
chr6:6650000-6700000	-0.89519	-2.19839	-1.49499	-16.4768	-0.886976	-1.11264	-1.08639	0	4.6672e-32	FALSE	TRUE
chr6:66500000-66550000	-0.435124	0.400585	0.44179	0.00887479	0.189835	0.839967	-0.501023	0	0.00237285	FALSE	TRUE
chr6:66550000-66600000	-0.12312	0.491778	-0.0637429	-0.673868	-0.113478	0.670676	0.219018	0	3.05874e-06	FALSE	TRUE
chr6:66600000-66650000	0.0027958	0.739266	-0.564855	-0.594467	-0.8746	0.117536	0.272948	0	3.35116e-38	FALSE	TRUE
chr6:66650000-66700000	-0.19253	0.520302	-0.197375	-0.541366	-0.769836	-0.22656	-0.135012	0	4.83041e-14	FALSE	TRUE
chr6:66700000-66750000	0.109442	0.485471	-0.353347	-0.788738	-0.614397	-0.360043	0.115264	0	5.85137e-12	FALSE	TRUE
chr6:66750000-66800000	-0.0415615	0.597957	-0.486972	-0.253966	-0.500314	-0.167761	0.0698517	0	3.96796e-22	FALSE	TRUE
chr6:66800000-66850000	0.200502	1.17717	0.0654626	0.468975	-0.0631524	0.438093	-0.663112	0	1.94556e-25	FALSE	TRUE
chr6:66850000-66900000	-0.274086	1.29733	0.51399	0.47832	0.0696571	1.64984	0.346686	0	2.4294e-25	FALSE	TRUE
chr6:66900000-66950000	-0.750955	0.419639	0.865089	0.519926	-0.188077	1.23766	0.28134	0	2.27135e-11	FALSE	TRUE
chr6:66950000-67000000	-2.01216	0.990836	-0.239836	0.055852	0.291396	2.06308	-0.0463647	0	4.73445e-24	FALSE	TRUE
chr6:6700000-6750000	-0.941609	-2.25916	-0.70197	-15.54	-0.860542	-1.40219	-1.65025	0	3.10445e-13	FALSE	TRUE
chr6:67000000-67050000	-0.0869795	1.57493	1.18702	1.16934	0.51041	2.17078	0.242656	0	2.04892e-20	FALSE	TRUE
chr6:67050000-67100000	0.350583	1.03203	1.34465	1.50821	0.614139	1.96669	0.878188	0	1.17986e-23	FALSE	TRUE
chr6:67100000-67150000	-0.148048	1.32396	1.19848	1.91746	0.376666	1.72263	0.319611	0	2.60735e-31	FALSE	TRUE
chr6:67150000-67200000	0.457139	1.47467	0.496762	1.11124	0.676121	1.76527	0.0877618	0	4.39901e-19	FALSE	TRUE
chr6:67200000-67250000	0.295385	1.15192	0.475966	1.16267	0.632098	1.12436	0.422912	0	1.03549e-20	FALSE	TRUE
chr6:67250000-67300000	-0.258874	1.19688	0.395526	0.959117	0.631773	1.23133	0.608849	0	1.78339e-09	FALSE	TRUE
chr6:67300000-67350000	-0.227747	1.27453	0.664454	1.14584	0.353504	1.3138	0.217612	0	2.80034e-14	FALSE	TRUE
chr6:67350000-67400000	0.656483	1.58004	0.986035	1.04654	0.602696	1.69424	0.796005	0	1.22658e-24	FALSE	TRUE
chr6:67400000-67450000	-0.000735869	1.29128	0.895206	1.43167	0.575044	1.84915	0.592037	0	2.16243e-21	FALSE	TRUE
chr6:67450000-67500000	0.0391365	1.30926	-0.232929	-0.197821	-0.442781	0.445051	0.456191	0	3.95314e-109	TRUE	TRUE
chr6:6750000-6800000	-1.43474	-2.24852	-1.64287	-3.13868	-1.46349	-1.26358	-1.30813	0	3.87545e-31	FALSE	TRUE
chr6:67500000-67550000	-0.0977268	2.38431	1.24858	0.834099	0.200459	1.32863	0.955806	0	1.3504e-249	TRUE	TRUE
chr6:67550000-67600000	0.286507	2.30507	0.639511	-0.26662	0.742703	0.970747	-0.484191	0	3.29938e-52	TRUE	TRUE
chr6:67600000-67650000	-0.312545	1.55584	-0.733631	-1.03016	-0.468356	0.412341	0.305029	0	1.80687e-48	FALSE	TRUE
chr6:67650000-67700000	-0.711357	1.11523	-1.91685	-0.738953	-1.13983	0.561483	-0.643857	0	1.25415e-52	TRUE	TRUE
chr6:67700000-67750000	-1.08494	0.854534	-1.74725	-1.13353	-1.32245	0.493844	-0.218141	0	2.31514e-43	FALSE	TRUE
chr6:67750000-67800000	-1.21278	1.13985	-1.70063	-1.47097	-2.0188	0.00424837	-0.591114	0	1.46592e-222	TRUE	TRUE
chr6:67800000-67850000	-0.838876	1.20151	-1.12938	-1.25423	-1.51043	0.189167	-0.557517	0	2.18258e-86	TRUE	TRUE
chr6:67850000-67900000	-0.239058	2.05765	-0.733504	-0.126413	-0.621913	-0.203645	0.185864	0	1.17894e-47	FALSE	TRUE
chr6:67900000-67950000	-0.241366	1.64871	-0.616616	-14.7727	-0.997524	0.0734249	-1.0049	0	1.0122e-65	TRUE	TRUE
chr6:67950000-68000000	-0.559259	2.77491	-0.715301	-0.434136	-0.350781	-0.292934	0.479943	0	5.47299e-84	TRUE	TRUE
chr6:6800000-6850000	-0.748139	-1.12776	-1.23739	-1.74659	-0.859151	-1.26425	-0.792706	0	5.90392e-52	TRUE	TRUE
chr6:68000000-68050000	-2.47186	1.9929	-1.28046	-0.972157	-1.28226	0.125523	-0.361194	0	5.31524e-129	TRUE	TRUE
chr6:68050000-68100000	-0.989359	1.79385	-0.674015	-14.5233	-1.53856	0.462034	-0.0812984	0	8.09504e-66	TRUE	TRUE
chr6:68100000-68150000	0.163989	2.77934	-0.0135036	-13.6431	0.0941912	0.590747	-0.614777	0	3.59787e-75	TRUE	TRUE
chr6:68150000-68200000	-0.646008	2.81974	0.497921	0.875905	-0.425568	1.26775	0.674588	0	4.61018e-86	TRUE	TRUE
chr6:68200000-68250000	0.0257444	4.31905	1.97998	-13.3026	0.270842	0.87094	1.34242	0	1.56444e-128	TRUE	TRUE
chr6:68250000-68300000	0.290738	2.26453	0.658077	-14.3785	-0.119549	0.940367	-0.376459	0	2.3945e-27	FALSE	TRUE
chr6:68300000-68350000	1.14655	3.16613	0.838937	0.164717	0.713138	1.85687	1.19169	0	7.6723e-55	TRUE	TRUE
chr6:68350000-68400000	0.178746	2.47397	0.693264	1.33964	-0.290548	1.64521	-0.279778	0	3.02775e-50	FALSE	TRUE
chr6:68400000-68450000	0.517105	3.03583	0.521506	0.253676	-0.175447	1.86249	1.00767	0	1.81098e-105	TRUE	TRUE
chr6:68450000-68500000	0.663892	3.001	0.767898	1.39059	-0.232701	1.73402	0.463178	0	1.34529e-113	TRUE	TRUE
chr6:6850000-6900000	0.259961	0.429995	0.435558	0.177781	0.754686	-0.236053	0.0810019	0	1.09987e-150	TRUE	TRUE
chr6:68500000-68550000	-1.1333	1.82964	0.0176172	-1.02239	-0.0892567	1.59559	0.571562	0	9.72236e-37	FALSE	TRUE
chr6:68550000-68600000	-0.484044	1.32852	-0.286245	-0.376915	-1.32388	1.25834	0.119373	0	3.98254e-41	FALSE	TRUE
chr6:68600000-68650000	-0.582095	1.11816	0.00981286	-0.235982	-0.709715	1.38126	0.432981	0	1.37838e-13	FALSE	TRUE
chr6:68650000-68700000	-1.00688	0.469794	-0.894039	-15.1487	-1.37094	1.08613	0.240682	0	2.13236e-09	FALSE	FALSE
chr6:68700000-68750000	-1.2565	0.634996	-0.361775	-0.0908711	-0.580492	0.443459	-0.0272701	0	3.09091e-05	FALSE	TRUE
chr6:68750000-68800000	-1.17145	0.890322	-0.717337	-0.0915999	-1.18379	-0.0205118	0.344288	0	2.94253e-18	FALSE	TRUE
chr6:68800000-68850000	0.06881	1.2961	-0.224486	1.08391	-0.246267	0.359235	0.404664	0	2.54636e-10	FALSE	TRUE
chr6:68850000-68900000	-0.0844133	1.12807	-1.01165	0.25424	-1.03382	-0.242835	0.0368804	0	1.06794e-16	FALSE	TRUE
chr6:68900000-68950000	-0.461704	0.451814	-1.0855	-1.72645	-1.50592	-0.450827	-0.0289748	0	2.21646e-14	FALSE	TRUE
chr6:68950000-69000000	-1.4324	1.89204	-0.964109	0.00143946	-0.722778	0.106924	-0.44104	0	3.80802e-34	FALSE	TRUE
chr6:6900000-6950000	-0.922517	-0.912875	-1.53369	-1.51419	-1.30594	-0.402322	-0.56639	0	5.56562e-51	TRUE	TRUE
chr6:69000000-69050000	1.80975	3.82521	0.910138	-13.1788	2.02368	-14.7205	1.77735	0	9.38511e-17	FALSE	FALSE
chr6:69050000-69100000	-16.0672	2.78569	0.403942	-14.6544	-0.129156	-16.0362	-16.3464	0	1.79885e-13	FALSE	FALSE
chr6:69100000-69150000	-14.7251	2.78793	-14.6499	0.767305	0.612538	1.0036	0.741762	0	1.73421e-18	FALSE	FALSE
chr6:69150000-69200000	0.311044	2.69023	-15.2991	1.02305	0.1911	-15.5408	-15.6501	0	1.86605e-14	FALSE	FALSE
chr6:69200000-69250000	0.494452	1.88321	-0.89675	-14.14	-0.505195	0.372748	0.426276	0	1.05974e-12	FALSE	FALSE
chr6:69250000-69300000	-16.735	1.98965	-16.8228	-15.6391	-0.268242	0.0604871	-0.198902	0	3.5907e-09	FALSE	FALSE
chr6:69300000-69350000	1.17176	2.26786	0.760282	0.215552	0.690202	1.34333	-0.0165507	0	1.71911e-13	FALSE	TRUE
chr6:69350000-69400000	-0.180949	2.06303	-0.467897	-0.094477	-0.580639	-0.687669	-0.956673	0	6.0439e-23	FALSE	FALSE
chr6:69400000-69450000	0.634007	2.36501	0.0357486	1.04499	0.0319933	-15.3763	-0.551358	0	2.10034e-18	FALSE	FALSE
chr6:69450000-69500000	0.332559	19.8201	17.553	17.8187	16.151	0.0579272	17.0198	0	1.61986e-25	FALSE	FALSE
chr6:6950000-7000000	0.125212	0.218191	0.134252	-15.1088	0.00100141	0.306741	-0.0537324	0	0.0171802	FALSE	TRUE
chr6:69500000-69550000	0.618365	2.33633	-0.396446	-0.0464963	-0.0395886	0.490399	0.484951	0	6.56782e-26	FALSE	TRUE
chr6:69550000-69600000	-15.5649	1.94109	0.195976	0.600314	-0.568286	0.275691	0.315124	0	3.01922e-15	FALSE	FALSE
chr6:69600000-69650000	-16.6153	1.93977	-16.606	0.523437	-0.455305	-0.797799	-0.960949	0	6.06657e-21	FALSE	FALSE
chr6:69650000-69700000	-1.0376	1.01955	-1.24657	-15.4568	-0.637245	-0.0302202	-1.06846	0	1.87462e-05	FALSE	FALSE
chr6:69700000-69750000	-0.708972	1.76184	0.511987	-14.7011	-0.216785	0.286186	0.0154554	0	1.69047e-19	FALSE	TRUE
chr6:69750000-69800000	-16.0445	2.01919	-1.47456	-0.456136	-0.167569	-16.1051	-0.163098	0	1.9234e-32	FALSE	TRUE
chr6:69800000-69850000	0.638425	3.32183	-0.179089	1.40432	0.340392	0.237847	-14.9572	0	1.02735e-42	FALSE	TRUE
chr6:69850000-69900000	-0.0150673	3.15394	-1.24187	0.392582	0.154257	0.189259	-0.0533574	0	3.69968e-106	TRUE	TRUE
chr6:69900000-69950000	-0.156134	2.75393	-0.545527	-1.01794	-0.487777	0.321548	-1.1419	0	2.0692e-138	TRUE	TRUE
chr6:69950000-70000000	-1.36842	3.23051	-1.56826	0.532255	-0.0691584	-0.570975	-0.0563479	0	4.07459e-168	TRUE	TRUE
chr6:7000000-7050000	-0.669869	0.636475	0.28391	1.09482	0.0173525	1.14346	0.374252	0	0.0249287	FALSE	FALSE
chr6:70000000-70050000	0.413503	3.59914	-1.11136	-0.150284	0.265595	1.0661	-0.34908	0	9.85331e-159	TRUE	TRUE
chr6:70050000-70100000	-1.56378	1.63845	-0.919417	-0.780347	-0.993384	0.724294	-0.134752	0	1.29227e-52	TRUE	TRUE
chr6:70100000-70150000	-17.1466	1.39408	-1.37915	-15.7619	-1.22752	-0.398987	-0.183268	0	2.18203e-48	FALSE	TRUE
chr6:70150000-70200000	-1.43909	1.87811	-1.32993	-1.66733	-1.51255	-0.227329	-0.808491	0	8.62352e-118	TRUE	TRUE
chr6:70200000-70250000	-0.332433	1.56742	-16.7156	-1.24668	-1.86526	-0.551755	-1.47303	0	1.61928e-54	TRUE	TRUE
chr6:70250000-70300000	-1.63096	1.91627	-16.2025	-0.776873	-1.44893	-16.5731	-0.0750819	0	8.66057e-48	FALSE	TRUE
chr6:70300000-70350000	-2.47364	0.795488	-2.72075	-0.576254	-2.61217	-1.24275	-0.135229	0	6.44822e-35	FALSE	TRUE
chr6:70350000-70400000	-16.1439	1.40224	-0.332902	0.029945	-1.61035	0.228102	-0.232952	0	9.60851e-16	FALSE	FALSE
chr6:70400000-70450000	-16.4859	2.0298	-1.13651	0.19587	-0.876112	-1.45356	0.473825	0	2.84681e-53	TRUE	TRUE
chr6:70450000-70500000	-0.790571	2.07746	-2.32826	-0.220917	-0.72496	-1.36918	-0.651312	0	1.17052e-95	TRUE	TRUE
chr6:7050000-7100000	-1.78778	-0.621111	-1.32726	-1.088	-1.40903	-1.57011	-1.17084	0	0.00029822	FALSE	FALSE
chr6:70500000-70550000	-0.113465	3.03309	0.120202	0.777775	0.0551815	0.690881	0.493593	0	1.34827e-65	TRUE	TRUE
chr6:70550000-70600000	-1.23626	2.23142	-1.02774	-1.19293	-0.566682	0.494537	-0.924295	0	9.33331e-90	TRUE	TRUE
chr6:70600000-70650000	-0.555344	2.16241	-0.425472	-14.0759	-0.918569	0.215357	-1.61201	0	4.53799e-59	TRUE	TRUE
chr6:70650000-70700000	-0.568036	1.0179	-0.238994	-0.875316	-0.825924	0.29913	-0.749749	0	2.47829e-31	FALSE	TRUE
chr6:70700000-70750000	0.108568	0.172325	0.210021	0.0575214	0.38646	1.13326	-0.105938	0	2.26938e-07	FALSE	TRUE
chr6:70750000-70800000	0.85387	0.921304	1.00701	1.14119	0.615744	1.31804	0.844548	0	0.00119655	FALSE	TRUE
chr6:70800000-70850000	0.144985	0.447244	0.611653	0.775379	0.469818	0.688971	-0.104379	0	6.85902e-06	FALSE	TRUE
chr6:70850000-70900000	-0.121463	0.824207	0.816949	1.32796	0.941866	0.606089	0.666561	0	0.00244911	FALSE	TRUE
chr6:70900000-70950000	0.385492	0.77884	0.100984	0.18135	0.260685	0.403399	0.330268	0	1.54397e-33	FALSE	TRUE
chr6:70950000-71000000	0.411371	0.760655	0.499527	0.471609	0.439694	0.221526	0.377564	0	1.46863e-34	FALSE	TRUE
chr6:7100000-7150000	-1.01853	-0.164746	-1.12587	-0.253503	-0.909784	0.0279481	-0.711267	0	0.0501341	FALSE	FALSE
chr6:71000000-71050000	0.32269	0.85216	0.433335	-0.471843	0.319148	0.780397	0.304807	0	5.36122e-33	FALSE	TRUE
chr6:71050000-71100000	0.373981	1.07845	0.331343	-0.780541	-0.226596	0.962921	0.164406	0	4.29017e-60	TRUE	TRUE
chr6:71100000-71150000	0.346297	1.18417	0.623183	0.140201	0.480946	0.639992	0.513437	0	4.64347e-33	FALSE	TRUE
chr6:71150000-71200000	0.131869	0.447975	0.20095	-0.489581	-0.403397	0.472493	0.452022	0	5.65001e-18	FALSE	TRUE
chr6:71200000-71250000	0.24383	0.581342	-0.00623058	-0.260176	-0.377646	0.402338	0.363212	0	2.39188e-16	FALSE	TRUE
chr6:71250000-71300000	0.502728	1.70363	0.872297	0.410298	1.09188	1.09269	0.521578	0	1.95306e-33	FALSE	TRUE
chr6:71300000-71350000	0.145865	0.715393	0.349598	0.0601569	-0.0294267	0.0392561	-0.902129	0	7.40862e-09	FALSE	TRUE
chr6:71350000-71400000	0.180915	0.277333	-0.218224	0.126067	-0.213028	-0.0520013	-0.505021	0	0.00061364	FALSE	TRUE
chr6:71400000-71450000	-0.4211	0.497553	0.357741	1.05254	0.52113	0.736924	-0.199121	0	8.16795e-05	FALSE	TRUE
chr6:71450000-71500000	0.593506	1.16643	0.382177	1.83425	0.988697	1.43436	0.35613	0	2.32145e-30	FALSE	TRUE
chr6:7150000-7200000	-16.8107	0.311405	-0.640554	0.361718	-0.0472366	-16.788	0.765658	0	0.0336413	FALSE	FALSE
chr6:71500000-71550000	0.229523	0.641389	0.376885	1.21455	0.70968	0.787964	0.150982	0	2.15451e-10	FALSE	TRUE
chr6:71550000-71600000	-0.390746	0.310348	-0.511059	0.589984	0.414527	0.0751616	0.158203	0	0.0753019	FALSE	TRUE
chr6:71600000-71650000	-0.0937723	0.371316	0.56886	0.830969	0.344855	0.153796	0.17613	0	4.40224e-08	FALSE	TRUE
chr6:71650000-71700000	0.064005	0.444811	0.203551	0.895427	-0.195812	-0.00801422	0.242723	0	1.68774e-21	FALSE	TRUE
chr6:71700000-71750000	0.18241	0.280352	0.232077	0.957999	0.120811	-0.0620572	0.176288	0	8.25899e-16	FALSE	TRUE
chr6:71750000-71800000	0.144798	-0.0222188	-0.00174817	0.395442	-0.603456	-0.134984	0.171686	0	7.64211e-11	FALSE	TRUE
chr6:71800000-71850000	0.214713	0.0766399	0.220015	0.702744	0.259359	0.296106	0.161896	0	0.0283981	FALSE	TRUE
chr6:71850000-71900000	-0.522706	0.0807645	1.90098	0.564303	0.81335	0.334847	0.149236	0	2.40159e-21	FALSE	TRUE
chr6:71900000-71950000	0.419803	0.501441	1.72003	0.547892	0.656785	0.347029	0.698087	0	6.94001e-08	FALSE	TRUE
chr6:71950000-72000000	0.44462	-0.0876192	1.44529	1.29634	1.11035	-0.195238	0.134471	0	1.94219e-26	FALSE	TRUE
chr6:7200000-7250000	-0.168743	-1.36475	-1.02243	-15.0611	-0.442677	-0.809843	-0.410972	0	0.104837	FALSE	FALSE
chr6:72000000-72050000	0.727216	0.176293	1.59558	1.64303	1.37191	0.822381	-0.133636	0	1.27444e-81	TRUE	TRUE
chr6:72050000-72100000	1.60535	0.320574	1.73409	2.08559	1.67275	1.15771	-0.164338	0	2.48507e-103	TRUE	TRUE
chr6:72100000-72150000	1.46798	0.554443	1.83973	-0.0559461	0.761134	1.27753	0.405706	0	5.59978e-30	FALSE	TRUE
chr6:72150000-72200000	1.23132	0.887614	1.68474	0.985388	1.44184	0.497566	0.781169	0	3.62247e-104	TRUE	TRUE
chr6:72200000-72250000	1.18723	0.986614	1.39111	1.13369	1.72201	0.128838	0.842404	0	0	TRUE	TRUE
chr6:72250000-72300000	1.09549	1.23229	1.49052	1.82369	1.12204	1.28366	0.868693	0	5.78663e-38	FALSE	TRUE
chr6:72300000-72350000	0.253588	0.533684	2.13725	1.77448	0.519873	0.577411	0.870652	0	1.94216e-17	FALSE	TRUE
chr6:72350000-72400000	-0.204242	0.719451	1.27098	2.28152	0.518595	1.38609	0.810687	0	9.8094e-17	FALSE	TRUE
chr6:72400000-72450000	-0.360688	0.90111	0.759658	0.5742	0.922293	1.35478	0.991936	0	1.74154e-05	FALSE	TRUE
chr6:72450000-72500000	-0.00658526	0.54898	0.770332	0.968938	0.701283	1.15619	-0.233355	0	1.63146e-09	FALSE	TRUE
chr6:7250000-7300000	0.388834	0.514047	-1.4097	-14.7976	-0.0977019	-1.17702	0.456119	0	0.0325849	FALSE	FALSE
chr6:72500000-72550000	0.67793	0.845299	1.11172	1.07341	1.00156	1.41588	0.134787	0	1.27909e-05	FALSE	TRUE
chr6:72550000-72600000	1.18836	1.07745	1.30049	2.05691	1.14114	1.10412	0.205186	0	0.0001084	FALSE	TRUE
chr6:72600000-72650000	0.292847	0.903127	0.67622	1.53243	0.466396	1.64239	1.09705	0	2.34505e-11	FALSE	TRUE
chr6:72650000-72700000	0.719551	0.0119013	0.89552	0.504309	0.395614	1.31286	1.27292	0	9.49225e-38	FALSE	TRUE
chr6:72700000-72750000	1.37762	0.197626	1.13691	0.433871	0.955262	1.18593	0.650802	0	3.73509e-17	FALSE	TRUE
chr6:72750000-72800000	1.2616	0.977541	1.53163	1.04132	1.7191	1.30674	1.07163	0	4.13236e-54	TRUE	TRUE
chr6:72800000-72850000	0.519948	0.0926893	0.604345	0.472665	0.497816	1.06215	0.836219	0	3.5965e-10	FALSE	TRUE
chr6:72850000-72900000	0.375149	0.47801	0.710128	-0.067858	0.37653	0.242131	0.669408	0	0.48398	FALSE	TRUE
chr6:72900000-72950000	0.79236	0.957424	0.424301	1.15919	0.86149	0.824336	-0.17977	0	6.8559e-07	FALSE	TRUE
chr6:72950000-73000000	0.673655	0.891758	0.904901	1.93689	1.99831	0.374864	0.405066	0	5.38342e-70	TRUE	TRUE
chr6:7300000-7350000	-0.296908	-0.218225	0.0379229	-0.942769	-0.312913	-1.59301	-0.649549	0	0.569564	FALSE	FALSE
chr6:73000000-73050000	0.459797	1.20386	0.934399	0.187083	0.779913	1.22892	0.781439	0	5.62873e-12	FALSE	TRUE
chr6:73050000-73100000	0.532348	0.945896	0.672101	0.161634	0.749282	1.39003	0.311774	0	5.54179e-10	FALSE	TRUE
chr6:73100000-73150000	0.0806207	0.284175	0.0313227	-1.9865	0.431897	1.45027	0.10653	0	1.44925e-13	FALSE	TRUE
chr6:73150000-73200000	0.487955	0.596063	0.105104	-0.454028	0.214229	1.29664	-0.11788	0	5.72743e-16	FALSE	TRUE
chr6:73200000-73250000	-0.132006	1.23261	0.639481	0.278781	0.313036	1.78238	0.236239	0	2.26926e-27	FALSE	TRUE
chr6:73250000-73300000	0.534373	0.264476	-0.0657207	-0.625455	0.285784	1.05583	0.116345	0	0.0510894	FALSE	TRUE
chr6:73300000-73350000	0.221903	0.163973	-0.648552	-0.850081	-0.439447	1.23073	0.243843	0	2.28168e-17	FALSE	TRUE
chr6:73350000-73400000	-0.594619	-1.12264	-0.883734	-1.01211	-1.39643	-0.071213	-0.0342543	0	1.99089e-25	FALSE	TRUE
chr6:73400000-73450000	-1.45729	-1.69375	-1.42857	-1.94196	-1.83103	-1.43417	-1.08574	0	1.15566e-15	FALSE	TRUE
chr6:73450000-73500000	-1.66888	-1.94835	-2.16394	-1.46878	-2.26597	-2.10339	-1.43536	0	1.40744e-27	FALSE	TRUE
chr6:7350000-7400000	0.403032	0.221928	-1.14478	-0.316625	0.12667	0.834547	0.0467499	0	0.618715	FALSE	FALSE
chr6:73500000-73550000	-1.50254	-1.85907	-2.43727	-0.833081	-1.87626	-3.22267	-1.65754	0	9.02583e-20	FALSE	TRUE
chr6:73550000-73600000	-0.964318	-1.78038	-1.83328	-1.66715	-1.77525	-1.26167	-0.94116	0	2.46691e-13	FALSE	TRUE
chr6:73600000-73650000	-1.38881	-1.53913	-2.24579	-1.71103	-1.67614	-1.85906	-2.06225	0	5.64202e-13	FALSE	TRUE
chr6:73650000-73700000	-1.69039	-1.59085	-1.43385	-2.04806	-1.93839	-1.88442	-0.63223	0	1.52156e-08	FALSE	FALSE
chr6:73700000-73750000	-1.3073	-1.20055	-0.853433	-15.56	-1.04972	-0.885031	-1.03708	0	0.00902023	FALSE	FALSE
chr6:73750000-73800000	-2.20693	-1.81526	-2.33926	-2.16336	-1.43227	-1.30654	-0.622457	0	2.33888e-10	FALSE	TRUE
chr6:73800000-73850000	-0.737745	-1.38598	-1.31127	-1.30903	-1.2674	-1.41787	-1.36965	0	7.61581e-05	FALSE	TRUE
chr6:73850000-73900000	-1.78836	-1.28307	-0.894802	-0.627048	-1.16353	-1.252	-1.49319	0	0.0014221	FALSE	FALSE
chr6:73900000-73950000	-0.196904	-0.647155	-0.34455	-0.838908	-0.26435	-0.820307	-0.967515	0	0.713753	FALSE	FALSE
chr6:73950000-74000000	-0.154858	-0.458663	-0.447647	0.800966	-0.597621	-0.351627	-1.73863	0	0.180168	FALSE	FALSE
chr6:7400000-7450000	-0.626437	-0.295192	-1.14679	-0.865447	-0.339568	-0.258406	-1.10687	0	0.584023	FALSE	FALSE
chr6:74000000-74050000	0.387964	-0.0802263	-0.147367	0.420227	-0.200787	-0.424303	-1.38257	0	0.686371	FALSE	FALSE
chr6:74050000-74100000	-0.488439	-0.474719	0.425785	-0.598086	0.181784	-0.445868	0.349508	0	0.490037	FALSE	FALSE
chr6:74100000-74150000	-1.42162	-0.377959	-0.381504	-0.108218	-0.604051	-1.46304	-0.0105012	0	0.477492	FALSE	FALSE
chr6:74150000-74200000	-0.910555	-0.336804	-1.28157	-0.958583	-0.587027	-0.371408	-0.376789	0	0.620221	FALSE	FALSE
chr6:74200000-74250000	-1.05432	-1.03358	-0.721341	0.0349088	-0.392221	-0.510424	0.0519674	0	0.265736	FALSE	FALSE
chr6:74250000-74300000	-0.52055	-0.175424	0.330557	-0.589577	-0.118485	0.443525	-0.644996	0	0.826202	FALSE	FALSE
chr6:74300000-74350000	0.299167	0.376527	0.133108	0.909381	0.483577	0.341757	0.446232	0	0.936377	FALSE	FALSE
chr6:74350000-74400000	0.525775	0.292061	0.147893	0.460264	0.0275285	0.711679	-0.939173	0	0.762385	FALSE	FALSE
chr6:74400000-74450000	-1.15968	-0.0447851	-1.42669	-0.570046	-0.0435255	-0.245458	-17.0427	0	0.152868	FALSE	FALSE
chr6:74450000-74500000	0.680432	0.246955	-0.804287	-0.610778	0.00555347	-0.529397	-1.32671	0	0.245833	FALSE	FALSE
chr6:7450000-7500000	-1.60226	-0.172092	-0.393238	-0.957455	-0.224823	-0.511827	-1.84208	0	0.209959	FALSE	FALSE
chr6:74500000-74550000	-0.0814693	0.539946	0.230965	-0.0194249	0.28255	-0.696539	-0.125926	0	0.864582	FALSE	FALSE
chr6:74550000-74600000	0.235315	-0.247056	-0.0744721	-0.101701	0.0148063	-15.4711	-0.912143	0	0.161438	FALSE	FALSE
chr6:74600000-74650000	0.3339	0.157025	-0.553797	-0.642393	0.260555	-0.572594	-1.56767	0	0.220616	FALSE	FALSE
chr6:74650000-74700000	0.640812	-0.263251	-0.171737	-15.9499	-0.715344	-17.139	-0.129426	0	0.0195981	FALSE	FALSE
chr6:74700000-74750000	0.124626	-0.206153	-15.655	-0.110125	0.380484	-0.871821	-1.09782	0	0.0912322	FALSE	FALSE
chr6:74750000-74800000	0.184857	-0.0210126	-0.510229	1.04555	-0.0942763	0.0895327	-0.495299	0	0.445831	FALSE	FALSE
chr6:74800000-74850000	-0.188841	0.196321	-0.00966007	-15.7536	-0.321196	-0.553858	-0.310568	0	0.51105	FALSE	FALSE
chr6:74850000-74900000	0.37259	-0.975781	0.180794	-15.4713	0.35371	-0.133604	-0.442086	0	0.0986211	FALSE	FALSE
chr6:74900000-74950000	1.12754	0.167335	0.980128	0.167181	0.974761	-0.252832	-0.541186	0	0.13819	FALSE	FALSE
chr6:74950000-75000000	-0.230885	-0.830768	0.267777	-0.0286199	0.152393	-0.111193	-0.736063	0	0.365982	FALSE	FALSE
chr6:7500000-7550000	-1.57248	-1.13064	-1.61227	-2.23686	-1.19389	-2.08066	-1.62778	0	5.54185e-08	FALSE	TRUE
chr6:75000000-75050000	-0.230179	-1.43228	-1.69565	0.392972	-0.492638	-0.042387	-0.139816	0	0.125627	FALSE	FALSE
chr6:75050000-75100000	0.895185	0.180811	0.561757	0.466594	0.878592	1.01449	0.292141	0	0.655142	FALSE	FALSE
chr6:75100000-75150000	0.767924	0.000406695	-0.429222	1.1719	0.487016	-0.776128	0.563455	0	0.24428	FALSE	FALSE
chr6:75150000-75200000	-0.362412	-0.118442	-0.284489	0.913025	-0.429207	0.0689745	-0.568198	0	0.657199	FALSE	FALSE
chr6:75200000-75250000	1.04184	0.898189	1.36058	2.06635	1.21523	0.0840611	-15.9714	0	0.0103156	FALSE	FALSE
chr6:75250000-75300000	-0.187157	-0.24486	-0.487091	1.10816	-0.388928	-0.490549	0.192405	0	0.365213	FALSE	FALSE
chr6:75300000-75350000	0.515518	0.600389	-0.0382288	0.660761	0.39289	0.500069	-1.02281	0	0.557783	FALSE	FALSE
chr6:75350000-75400000	-1.48482	-1.00353	-0.378619	-0.0597928	-0.828558	0.198434	-0.803822	0	0.343857	FALSE	FALSE
chr6:75400000-75450000	-0.101198	0.398292	0.77985	0.852274	0.450676	0.428128	-0.216121	0	0.768936	FALSE	FALSE
chr6:75450000-75500000	1.18476	1.71177	0.824232	2.74331	1.42121	1.76101	0.404573	0	0.0311997	FALSE	FALSE
chr6:7550000-7600000	-0.661431	-0.952363	-1.18132	-0.819475	-0.732082	-1.67197	-0.666505	0	6.50812e-16	FALSE	TRUE
chr6:75500000-75550000	-0.170568	-0.243613	-1.88086	-0.209706	-0.245006	-1.35419	-1.67297	0	0.167836	FALSE	FALSE
chr6:75550000-75600000	-17.4692	-0.915973	0.482246	-0.943278	-0.631552	-17.3528	-0.587454	0	0.00147877	FALSE	FALSE
chr6:75600000-75650000	-0.722905	0.136508	-0.0701961	0.158352	0.763056	-0.457509	0.736151	0	0.355796	FALSE	FALSE
chr6:75650000-75700000	0.257322	-0.349986	-1.07927	0.50187	-0.0828408	-1.23146	-0.805605	0	0.323703	FALSE	FALSE
chr6:75700000-75750000	-0.86836	0.251799	-0.132027	-0.27269	0.485496	-0.841076	-0.276973	0	0.51842	FALSE	FALSE
chr6:75750000-75800000	-0.519424	-0.0599445	0.107288	-0.575335	0.141626	-0.987816	-0.499645	0	0.8525	FALSE	FALSE
chr6:75800000-75850000	-0.590064	-0.733763	-0.880651	0.426233	-0.260741	-1.31978	-16.2601	0	0.110631	FALSE	FALSE
chr6:75850000-75900000	-1.10242	-0.412952	0.0115726	-0.398152	0.172761	0.413467	-0.107014	0	0.716458	FALSE	FALSE
chr6:75900000-75950000	0.785861	0.110882	0.163939	-16.0479	0.403218	-17.4726	0.80072	0	0.194731	FALSE	FALSE
chr6:75950000-76000000	0.210862	-0.0168858	-0.616857	0.0820323	-0.22187	-0.192679	-0.469599	0	0.937608	FALSE	FALSE
chr6:7600000-7650000	-0.609919	-0.942478	-0.788779	-1.74676	-0.919534	-0.671135	-0.967408	0	2.21585e-05	FALSE	TRUE
chr6:76000000-76050000	-0.676156	-0.56322	0.128693	0.604551	-0.331875	-1.31185	-0.862001	0	0.380387	FALSE	FALSE
chr6:76050000-76100000	0.813203	-0.00726787	-0.578132	-0.378661	0.29459	-15.8137	0.28551	0	0.193533	FALSE	FALSE
chr6:76100000-76150000	0.194268	0.117923	0.274967	0.127255	0.262888	0.313767	0.0553557	0	0.998052	FALSE	FALSE
chr6:76150000-76200000	-0.109076	-0.681959	0.0768693	0.224498	-0.439947	-0.128886	-0.842742	0	0.432212	FALSE	FALSE
chr6:76200000-76250000	-2.11679	-1.49263	-0.782388	0.240369	-1.13283	-0.634642	-2.13094	0	0.00040991	FALSE	FALSE
chr6:76250000-76300000	-0.328631	-0.647699	-0.87815	-0.675824	-0.429474	-1.2819	-1.13756	0	0.251787	FALSE	FALSE
chr6:76300000-76350000	-0.535512	-0.849528	-2.19609	-0.618331	-0.545585	-0.845656	-2.05394	0	0.0240649	FALSE	FALSE
chr6:76350000-76400000	-0.524858	-1.05908	-1.45507	0.387454	-0.658294	-2.17099	-1.31143	0	0.000668051	FALSE	TRUE
chr6:76400000-76450000	-0.351988	-0.35632	-0.335934	0.009486	-0.607155	-1.67159	-0.468928	0	0.479061	FALSE	FALSE
chr6:76450000-76500000	-2.03544	-1.00927	-1.11364	0.049875	-0.989188	-1.80478	-1.0381	0	0.027361	FALSE	FALSE
chr6:7650000-7700000	-0.016161	-0.0113847	-0.176812	-1.25524	-0.113063	0.0692718	0.0342925	0	0.022126	FALSE	TRUE
chr6:76500000-76550000	-0.0030927	-0.728707	-1.17793	0.382016	-0.589796	-17.5218	-1.15043	0	0.0328125	FALSE	FALSE
chr6:76550000-76600000	-1.14218	-1.01305	-0.986801	-1.17707	-0.856556	-1.70201	-0.897013	0	0.164744	FALSE	FALSE
chr6:76600000-76650000	-0.774097	-2.11562	-0.545182	-0.139958	-0.67666	-16.3398	-0.0721442	0	0.0185647	FALSE	FALSE
chr6:76650000-76700000	0.455887	-0.351049	-0.640637	-16.5221	0.207238	-17.8394	-0.450709	0	0.109871	FALSE	FALSE
chr6:76700000-76750000	0.33512	0.274139	0.412566	-14.5695	-0.175412	-0.891601	0.276287	0	0.441276	FALSE	FALSE
chr6:76750000-76800000	-17.2134	-0.51449	-0.145088	-0.168473	-0.464968	-0.25755	-0.489538	0	0.306111	FALSE	FALSE
chr6:76800000-76850000	-0.155338	-0.288639	-0.921544	-0.98803	-0.618867	-0.949014	-1.05856	0	0.450997	FALSE	FALSE
chr6:76850000-76900000	-0.842609	-1.39766	-2.47784	-0.812397	-0.850124	-17.0398	-0.779048	0	0.000775983	FALSE	FALSE
chr6:76900000-76950000	-1.1511	-1.45683	-1.55233	-1.00814	-1.30727	-17.3982	-17.4974	0	1.66138e-07	FALSE	FALSE
chr6:76950000-77000000	-1.50885	-1.35573	-1.00212	-1.23847	-1.89677	-1.44542	-2.77919	0	7.46838e-08	FALSE	FALSE
chr6:7700000-7750000	0.0050146	0.650166	0.0540908	-0.943594	0.147367	0.784225	-0.0153403	0	1.19804e-05	FALSE	TRUE
chr6:77000000-77050000	-0.353062	-1.04354	-0.905571	-1.5864	-1.17479	-1.21215	-1.02886	0	0.00231408	FALSE	TRUE
chr6:77050000-77100000	-2.94589	-2.24583	-1.74588	-0.942351	-1.5816	-2.73397	-1.05362	0	3.68932e-12	FALSE	TRUE
chr6:77100000-77150000	-1.10252	-0.694874	-1.33544	-0.746344	-1.194	-1.19102	-0.166397	0	0.00138529	FALSE	TRUE
chr6:77150000-77200000	-0.327252	-1.12334	-1.82451	-1.7252	-1.48902	-0.939426	-1.4667	0	4.71125e-05	FALSE	FALSE
chr6:77200000-77250000	-0.726875	-2.012	-2.1639	-1.75028	-1.9326	-2.66184	-1.44685	0	1.09715e-63	TRUE	TRUE
chr6:77250000-77300000	-1.56737	-2.17419	-2.37719	-2.5971	-2.23029	-3.21428	-1.33525	0	5.74224e-24	FALSE	TRUE
chr6:77300000-77350000	-0.276402	-1.08641	-2.80882	-0.251877	-1.24596	-2.48219	-0.524185	0	8.88135e-07	FALSE	TRUE
chr6:77350000-77400000	-0.099946	-0.450704	-0.209615	-15.0529	-0.515444	-1.64362	-0.430015	0	0.219582	FALSE	FALSE
chr6:77400000-77450000	-0.0857436	0.0490172	-0.335094	0.0874222	0.186811	0.283382	0.245197	0	0.988521	FALSE	FALSE
chr6:77450000-77500000	-2.11454	-1.35647	-1.03459	0.0230172	-1.00238	-17.0615	-1.56551	0	0.000230098	FALSE	FALSE
chr6:7750000-7800000	-0.309078	0.181086	0.565442	0.077188	-0.36382	0.756592	0.414335	0	5.45051e-13	FALSE	TRUE
chr6:77500000-77550000	-1.14296	-1.09802	-2.44814	-0.876538	-1.26887	-2.07242	-1.61901	0	0.000958298	FALSE	FALSE
chr6:77550000-77600000	-1.63565	-1.6077	-1.91283	-0.716385	-2.00749	-2.38851	-1.87246	0	1.93563e-17	FALSE	TRUE
chr6:77600000-77650000	-1.31724	-1.94692	-2.62099	-1.33913	-1.93372	-17.0279	-0.90676	0	2.72375e-18	FALSE	TRUE
chr6:77650000-77700000	-0.894338	-1.61753	-2.06517	-1.71992	-1.17075	-0.753678	-0.50346	0	8.86225e-05	FALSE	FALSE
chr6:77700000-77750000	-0.134974	-1.01482	-1.1946	0.369873	-0.43861	-1.35954	-1.05023	0	0.182018	FALSE	FALSE
chr6:77750000-77800000	0.408211	-0.0268322	-1.38764	-0.578045	0.102111	-0.356259	-0.1793	0	0.672168	FALSE	FALSE
chr6:77800000-77850000	-0.195527	-0.350391	-0.319289	-0.0821448	-0.115664	-1.06927	0.246293	0	0.91874	FALSE	FALSE
chr6:77850000-77900000	0.589617	0.647336	0.36152	1.42127	0.357182	0.263089	0.118081	0	0.622988	FALSE	FALSE
chr6:77900000-77950000	0.761551	-0.312898	0.503146	0.129972	-0.0212432	-16.1737	0.432929	0	0.0806013	FALSE	FALSE
chr6:77950000-78000000	-1.0719	-1.20076	-1.20125	-0.842854	-1.20593	-1.35572	-17.5948	0	8.72897e-06	FALSE	TRUE
chr6:7800000-7850000	0.132825	0.394472	0.622985	0.275686	0.0286808	1.07694	0.520548	0	1.4825e-11	FALSE	TRUE
chr6:78000000-78050000	0.400878	0.46838	-0.419998	-0.458783	-0.200882	-0.180518	0.362026	0	0.729039	FALSE	FALSE
chr6:78050000-78100000	0.452725	0.209745	-0.0773254	0.388766	0.172309	0.186938	-1.11077	0	0.855456	FALSE	FALSE
chr6:78100000-78150000	0.251029	-0.0768888	0.207313	0.114613	-0.117347	-0.195022	-0.563283	0	0.984237	FALSE	FALSE
chr6:78150000-78200000	-0.634765	-0.647547	-0.40697	0.0559776	-0.359931	-1.07722	-0.662187	0	0.889926	FALSE	FALSE
chr6:78200000-78250000	-0.0179817	0.110004	-0.90194	0.631093	0.0961007	0.0980559	-0.0623034	0	0.963381	FALSE	FALSE
chr6:78250000-78300000	-17.0518	-0.0540494	-0.733126	-0.560768	-0.174828	-0.431075	-0.743907	0	0.332743	FALSE	FALSE
chr6:78300000-78350000	-1.24606	0.303302	-0.684444	-14.78	-0.113485	0.347524	-1.25506	0	0.128056	FALSE	FALSE
chr6:78350000-78400000	-0.353172	-0.138676	-0.562837	0.271441	-0.0346989	-15.0254	-0.078808	0	0.555031	FALSE	FALSE
chr6:78400000-78450000	0.101237	-0.627966	-17.0036	0.0764288	-0.0114378	-0.402081	-0.646925	0	0.135762	FALSE	FALSE
chr6:78450000-78500000	-0.328173	-1.43142	-0.27869	-0.99009	-0.582755	-17.4322	-1.71162	0	0.033854	FALSE	FALSE
chr6:7850000-7900000	0.761095	0.912223	0.717194	-0.0847184	0.407677	1.53659	0.122878	0	2.37244e-08	FALSE	TRUE
chr6:78500000-78550000	-1.67475	-1.48496	-2.21252	-1.29812	-1.5482	-1.95936	-0.677785	0	2.98783e-08	FALSE	TRUE
chr6:78550000-78600000	-0.929273	-0.575683	-2.23595	-0.582417	-1.1868	-1.90579	-0.683213	0	0.0112037	FALSE	FALSE
chr6:78600000-78650000	-0.0703897	-0.988531	-0.93238	-0.0592594	-0.536336	-1.27756	-0.438884	0	0.549542	FALSE	FALSE
chr6:78650000-78700000	0.312263	-0.452758	0.58459	-0.498941	-0.701324	-0.333304	0.282154	0	0.241025	FALSE	FALSE
chr6:78700000-78750000	-1.00413	-0.88309	-1.3692	-1.10066	-1.26132	-1.37222	-1.03583	0	0.310412	FALSE	FALSE
chr6:78750000-78800000	0.126502	-0.253045	-0.41889	0.957173	-0.174847	-1.13617	-0.387291	0	0.469065	FALSE	FALSE
chr6:78800000-78850000	0.488064	0.00427039	0.0224609	-0.675405	0.109864	-0.420602	0.020448	0	0.939644	FALSE	FALSE
chr6:78850000-78900000	-0.491327	-1.03736	-1.09309	-0.105361	-0.204372	0.0534787	-1.56232	0	0.224812	FALSE	FALSE
chr6:78900000-78950000	-0.26014	-0.0619448	-0.834034	-15.8339	-0.839445	-0.593366	-0.25627	0	0.29639	FALSE	FALSE
chr6:78950000-79000000	-2.07116	-0.858291	-1.17521	-0.581803	-0.784477	-1.85718	-1.43192	0	0.0322478	FALSE	FALSE
chr6:7900000-7950000	-0.00626977	0.495153	-0.461756	-0.84489	-1.24444	0.159968	0.00207571	0	9.09221e-26	FALSE	TRUE
chr6:79000000-79050000	1.00603	-0.466333	-1.20615	1.15196	0.241375	-0.853494	0.541798	0	0.0355522	FALSE	FALSE
chr6:79050000-79100000	-0.593654	-0.946114	-1.18383	-0.379851	-1.10116	-1.49614	-1.35867	0	0.0143619	FALSE	FALSE
chr6:79100000-79150000	0.245202	-0.096204	0.12113	1.19113	0.0973101	-1.05211	-0.19379	0	0.341997	FALSE	FALSE
chr6:79150000-79200000	-0.731498	-0.108674	-0.580537	0.399677	-0.608613	-0.667264	-1.56514	0	0.393177	FALSE	FALSE
chr6:79200000-79250000	1.17726	1.14306	1.26049	-14.4061	0.902525	1.31255	1.37287	0	0.367917	FALSE	FALSE
chr6:79250000-79300000	0.307381	-1.04948	1.13039	0.134604	0.0728449	-17.1059	0.213491	0	0.128343	FALSE	FALSE
chr6:79300000-79350000	-1.45837	-0.524004	-0.60359	-15.8787	-0.467008	-1.28906	-0.505321	0	0.426004	FALSE	FALSE
chr6:79350000-79400000	1.49957	0.960971	0.983773	0.979844	1.10477	1.0397	1.49027	0	0.235363	FALSE	FALSE
chr6:79400000-79450000	0.563157	-1.29286	-0.199447	-15.7288	-0.132941	-0.579741	-0.793022	0	0.0566566	FALSE	FALSE
chr6:79450000-79500000	-0.0707165	-0.00330812	-1.00037	-14.8388	-0.298653	-0.535799	-0.81627	0	0.401641	FALSE	FALSE
chr6:7950000-8000000	0.486337	0.388975	0.310889	-0.402453	-0.436017	0.541498	0.788939	0	6.05801e-24	FALSE	TRUE
chr6:79500000-79550000	-16.6837	0.00573206	0.0700267	-0.246985	0.19959	0.741922	-0.869307	0	0.306171	FALSE	FALSE
chr6:79550000-79600000	0.194483	-0.819104	-0.661988	0.815168	-1.24936	-0.38714	-0.591232	0	0.0353747	FALSE	FALSE
chr6:79600000-79650000	-1.91438	-0.695324	-1.06743	-0.520436	-1.10325	-1.61346	-1.90432	0	0.0493345	FALSE	FALSE
chr6:79650000-79700000	-18.2302	-0.356389	-0.651919	-16.8349	-0.758218	-1.4596	-0.962298	0	0.0670611	FALSE	FALSE
chr6:79700000-79750000	0.281263	-0.209857	0.5266	-0.149253	0.416069	0.0342561	-0.300845	0	0.807045	FALSE	FALSE
chr6:79750000-79800000	0.396644	-0.292164	-0.0225419	0.17165	-0.874219	-1.47403	-0.714688	0	0.0704757	FALSE	FALSE
chr6:79800000-79850000	0.118641	-0.318953	-1.58123	-15.0025	0.213075	-0.292415	-0.499207	0	0.0960412	FALSE	FALSE
chr6:79850000-79900000	-16.4124	-0.309655	-1.80639	-0.970984	-0.698484	-1.52595	-1.04028	0	0.0318484	FALSE	FALSE
chr6:79900000-79950000	-0.629449	-1.77572	-0.658291	-1.29406	-1.00647	-17.6479	-0.521055	0	0.0070921	FALSE	FALSE
chr6:79950000-80000000	-0.41247	-0.941436	-0.409148	-0.622919	-0.661492	-15.8596	-0.647265	0	0.0418667	FALSE	FALSE
chr6:8000000-8050000	-0.161772	0.451771	-0.436722	-0.543154	-0.53494	0.939971	0.178688	0	3.19411e-18	FALSE	TRUE
chr6:80000000-80050000	-0.288126	-2.21884	-2.0393	-1.78108	-1.75945	-1.3162	-0.731366	0	6.44342e-18	FALSE	TRUE
chr6:80050000-80100000	-0.449121	-1.75348	-0.283828	-0.228171	-1.16946	-1.26227	-0.79017	0	2.33539e-05	FALSE	TRUE
chr6:80100000-80150000	-0.827183	-1.44911	-1.98467	-0.679652	-1.3871	-1.39265	-0.914693	0	6.07033e-08	FALSE	TRUE
chr6:80150000-80200000	-0.465098	-0.902658	-0.881081	0.115881	-1.21686	-2.45491	0.00965336	0	4.12461e-06	FALSE	TRUE
chr6:80200000-80250000	-0.415803	-1.11935	-1.98544	-0.995308	-1.30397	-1.65998	-1.66348	0	3.21506e-07	FALSE	TRUE
chr6:80250000-80300000	-0.477658	-0.846506	-0.652569	-0.30747	-0.833096	-0.963588	-0.345577	0	0.0664164	FALSE	TRUE
chr6:80300000-80350000	-0.948748	-1.02549	-0.475196	-1.58106	-1.34672	-1.61359	-0.470548	0	0.000925218	FALSE	FALSE
chr6:80350000-80400000	0.516805	-0.492333	-0.127428	-1.33904	-0.585854	-0.527072	0.177469	0	0.0366562	FALSE	TRUE
chr6:80400000-80450000	0.110858	-1.07914	-0.147495	-0.733931	-0.395171	-2.00689	-0.212725	0	0.0165802	FALSE	TRUE
chr6:80450000-80500000	-0.084141	-1.44045	-0.515427	-0.291896	-1.22083	-1.43896	-0.837297	0	1.11908e-07	FALSE	TRUE
chr6:8050000-8100000	0.618953	1.5903	0.163441	0.880305	0.57861	1.85361	0.554494	0	6.10023e-27	FALSE	TRUE
chr6:80500000-80550000	-0.106846	-0.927305	-0.328425	-0.503843	-0.204343	-0.519957	-0.508104	0	0.385893	FALSE	FALSE
chr6:80550000-80600000	-0.768814	-1.47976	-0.452379	-0.78012	-1.54695	-1.23797	-0.557632	0	1.04788e-06	FALSE	TRUE
chr6:80600000-80650000	-0.812108	-2.25292	-0.842584	-0.751249	-1.30966	-1.33041	-0.221543	0	5.96946e-07	FALSE	TRUE
chr6:80650000-80700000	-1.06358	-1.62138	-1.04197	-1.71129	-0.959697	-1.22194	-1.44453	0	0.00027705	FALSE	TRUE
chr6:80700000-80750000	-0.315268	-1.3527	-1.78281	-2.06695	-1.46053	-1.82279	-0.731644	0	5.26649e-07	FALSE	TRUE
chr6:80750000-80800000	-0.771731	-1.36767	-0.957934	-0.910089	-1.57224	-1.50772	-0.800141	0	5.84676e-06	FALSE	TRUE
chr6:80800000-80850000	-0.608479	-0.837552	-1.32896	-0.32675	-0.945012	-2.01917	-0.166701	0	0.0218403	FALSE	FALSE
chr6:80850000-80900000	-2.08896	-1.14186	-0.340585	-1.3742	-0.807483	-0.800659	-1.06559	0	0.0320577	FALSE	FALSE
chr6:80900000-80950000	-0.547618	-0.181279	-0.00395769	-0.305029	-0.332944	-0.894018	-0.699635	0	0.820342	FALSE	FALSE
chr6:80950000-81000000	0.0265208	-0.288205	-0.176805	-14.8927	-0.247415	-0.394364	-0.970208	0	0.540452	FALSE	FALSE
chr6:8100000-8150000	-0.125815	0.828698	-0.143232	0.435472	-0.134027	0.975757	-0.126609	0	3.7389e-09	FALSE	TRUE
chr6:81000000-81050000	-0.164755	-0.680578	-0.682794	-0.572542	-0.0699231	0.277901	-0.610314	0	0.765937	FALSE	FALSE
chr6:81050000-81100000	-17.2847	-0.607927	-0.555691	-0.260964	0.0278282	-17.1126	0.238281	0	0.0151741	FALSE	FALSE
chr6:81100000-81150000	0.433668	0.58836	0.655189	-14.9861	0.280414	-16.5051	0.9025	0	0.197141	FALSE	FALSE
chr6:81150000-81200000	0.115677	0.104049	0.417121	-0.359015	0.0469717	-0.913827	-1.15727	0	0.751185	FALSE	FALSE
chr6:81200000-81250000	0.281011	-0.36755	0.311944	-14.4938	-0.0523714	-0.993713	0.546783	0	0.376603	FALSE	FALSE
chr6:81250000-81300000	-0.409232	-0.553569	-1.24283	0.154804	-0.603967	-1.36516	-0.323795	0	0.54384	FALSE	FALSE
chr6:81300000-81350000	-0.0893832	-0.764307	-0.532049	0.127099	-0.336008	-0.168628	-0.166793	0	0.743544	FALSE	FALSE
chr6:81350000-81400000	-0.655584	-1.85709	-1.28046	-0.50738	-1.65458	-0.874159	0.287895	0	8.79059e-15	FALSE	TRUE
chr6:81400000-81450000	-0.163942	-1.13957	-0.0356518	-0.652812	-1.66475	-1.3718	0.905402	0	1.21096e-20	FALSE	TRUE
chr6:81450000-81500000	-0.710424	-0.512175	-0.0902302	-1.50559	-1.20168	-2.73583	0.944164	0	1.70423e-21	FALSE	TRUE
chr6:8150000-8200000	-0.224059	1.11495	0.0285867	0.483884	0.0209287	1.69764	0.259149	0	2.48957e-30	FALSE	TRUE
chr6:81500000-81550000	-0.506759	-0.726314	0.476304	-1.94748	-0.840923	-2.58704	0.460227	0	1.53492e-11	FALSE	TRUE
chr6:81550000-81600000	0.0567554	-0.525536	-0.28208	-1.94857	-0.184114	-1.82237	0.469192	0	5.7068e-05	FALSE	TRUE
chr6:81600000-81650000	-0.468771	-0.637784	-0.261947	-1.86049	-0.297062	-1.32745	0.538847	0	0.000128767	FALSE	TRUE
chr6:81650000-81700000	-0.881559	-1.36028	-0.676104	-1.51112	-1.50628	-2.85066	0.194263	0	1.15672e-13	FALSE	TRUE
chr6:81700000-81750000	-1.0171	-1.66162	-1.14809	-0.745813	-1.24171	-2.7884	-0.121169	0	7.25225e-10	FALSE	TRUE
chr6:81750000-81800000	-1.39221	-2.10347	-2.10525	-1.05277	-1.85717	-1.79567	-0.402468	0	2.21199e-26	FALSE	TRUE
chr6:81800000-81850000	-0.726086	-1.7875	-1.11323	-1.77683	-1.74996	-1.75869	-0.744886	0	9.18509e-15	FALSE	TRUE
chr6:81850000-81900000	-0.0430276	-0.734682	-0.51263	0.158155	-0.996621	-0.473499	-0.509853	0	0.0361785	FALSE	TRUE
chr6:81900000-81950000	0.167721	0.342423	-0.0921216	0.3763	0.139004	0.60485	0.421019	0	0.262991	FALSE	TRUE
chr6:81950000-82000000	0.482784	0.319573	0.0448384	-0.210463	0.166128	0.278554	0.168583	0	0.17995	FALSE	TRUE
chr6:8200000-8250000	0.339063	0.84109	-0.112278	0.612029	0.722966	0.749306	0.0567807	0	0.0132453	FALSE	TRUE
chr6:82000000-82050000	0.308576	-0.305092	-0.0429118	-0.894904	0.101146	-0.651546	-0.0537085	0	1.31889e-08	FALSE	TRUE
chr6:82050000-82100000	0.0729599	-1.52776	-1.24617	-0.839328	-0.966888	-1.77496	-0.0483883	0	5.81873e-20	FALSE	TRUE
chr6:82100000-82150000	-0.494304	-1.28174	-1.15828	-15.8526	-1.5453	-1.16801	-1.32363	0	5.50377e-14	FALSE	TRUE
chr6:82150000-82200000	-0.794276	-2.01778	-1.24665	-1.06949	-1.41265	-1.50933	-1.13633	0	9.32102e-13	FALSE	TRUE
chr6:82200000-82250000	-1.4623	-1.2308	-0.977156	-1.47542	-1.99893	-2.5417	-1.10308	0	1.63427e-18	FALSE	TRUE
chr6:82250000-82300000	-1.42464	-1.89465	-1.74822	-1.30208	-1.54778	-2.64927	-0.669031	0	1.22031e-19	FALSE	TRUE
chr6:82300000-82350000	-0.813032	-2.15811	-1.22357	-3.06556	-1.9371	-1.89777	-1.40863	0	5.81841e-33	FALSE	TRUE
chr6:82350000-82400000	-0.842196	-1.95977	-1.71202	-1.61496	-1.76465	-1.30308	-1.76179	0	4.50486e-34	FALSE	TRUE
chr6:82400000-82450000	-0.344025	-1.34629	-0.981534	-1.54455	-1.15394	-1.46763	-1.02024	0	4.3942e-48	FALSE	TRUE
chr6:82450000-82500000	-1.27421	-2.28694	-1.54235	-1.77144	-2.02566	-1.33395	-1.27125	0	1.51828e-99	TRUE	TRUE
chr6:8250000-8300000	-0.0882737	0.405904	0.062322	0.832229	0.321204	0.578571	0.334207	0	0.395683	FALSE	TRUE
chr6:82500000-82550000	-0.856705	-2.11233	-1.74027	-1.23655	-1.67109	-1.00851	-0.718825	0	3.5811e-91	TRUE	TRUE
chr6:82550000-82600000	-0.434593	-1.26253	-1.13043	-1.56865	-1.47594	-0.387196	-0.601138	0	1.24955e-33	FALSE	TRUE
chr6:82600000-82650000	-0.241922	-0.513396	-0.271146	-0.700984	-0.413581	-0.32072	0.0135603	0	0.102984	FALSE	TRUE
chr6:82650000-82700000	0.447845	0.663268	0.741979	1.26863	0.972486	0.607575	0.300856	0	5.44996e-10	FALSE	TRUE
chr6:82700000-82750000	0.734794	1.05821	0.797665	0.869886	0.920522	1.32805	0.01985	0	9.47588e-06	FALSE	TRUE
chr6:82750000-82800000	-0.812584	1.48437	0.561724	2.40261	-0.0331467	1.55834	-0.327302	0	5.74284e-63	TRUE	TRUE
chr6:82800000-82850000	-0.0434715	1.34055	0.682576	2.14256	0.472119	1.60529	0.0369814	0	5.3628e-18	FALSE	TRUE
chr6:82850000-82900000	-0.02518	1.56819	1.47543	2.30298	1.10664	1.79191	0.279038	0	2.65348e-26	FALSE	TRUE
chr6:82900000-82950000	0.90587	1.28873	1.75556	1.36782	1.33968	0.481461	0.318666	0	2.40726e-65	TRUE	TRUE
chr6:82950000-83000000	0.870311	1.7159	1.33485	1.54288	1.52085	1.25313	0.561516	0	1.11904e-73	TRUE	TRUE
chr6:8300000-8350000	0.0370936	0.547553	0.00523957	-1.17402	0.163827	0.806359	0.269555	0	0.0840319	FALSE	TRUE
chr6:83000000-83050000	0.803091	1.02664	0.83402	1.40053	1.10609	2.06249	0.966934	0	2.49862e-14	FALSE	TRUE
chr6:83050000-83100000	0.529707	0.803846	0.916351	1.69103	1.04706	0.0604893	0.29848	0	1.61001e-211	TRUE	TRUE
chr6:83100000-83150000	-0.179466	1.69305	0.743669	1.8201	0.911763	1.32539	0.710426	0	5.94199e-92	TRUE	TRUE
chr6:83150000-83200000	0.309959	1.24128	0.63601	1.52403	1.02397	0.601412	0.573241	0	3.85748e-45	FALSE	TRUE
chr6:83200000-83250000	0.533828	0.120367	0.428254	0.189805	0.336726	0.236662	0.134809	0	2.05615e-05	FALSE	TRUE
chr6:83250000-83300000	0.433283	0.480122	0.668874	0.487639	0.680795	0.349036	0.016634	0	1.55788e-16	FALSE	TRUE
chr6:83300000-83350000	-0.383636	-0.635029	-0.084068	0.264832	-0.48428	-0.500994	-0.424511	0	0.006165	FALSE	TRUE
chr6:83350000-83400000	-0.281886	-0.062004	0.203415	0.931118	-0.193568	-0.229865	-0.311497	0	0.279752	FALSE	TRUE
chr6:83400000-83450000	0.340766	0.439029	0.366338	1.102	0.565585	0.925485	-0.132543	0	0.127278	FALSE	TRUE
chr6:83450000-83500000	0.51657	0.925714	0.881736	1.59064	0.928082	1.44052	0.0765569	0	2.07728e-07	FALSE	TRUE
chr6:8350000-8400000	0.149904	1.0986	0.501812	0.317127	0.954009	0.910019	0.6356	0	0.00928638	FALSE	TRUE
chr6:83500000-83550000	0.0410351	0.426015	0.750278	0.712718	0.211442	0.0591416	0.116719	0	6.29119e-08	FALSE	TRUE
chr6:83550000-83600000	0.0714206	0.282804	-0.0597087	0.355768	-0.000867718	0.192934	-0.484299	0	0.000168733	FALSE	TRUE
chr6:83600000-83650000	0.0175154	-0.616138	0.0286178	-0.610236	-0.583848	-0.062259	-0.216683	0	2.70155e-23	FALSE	TRUE
chr6:83650000-83700000	0.445032	0.338599	0.594901	0.293602	0.484711	0.152616	0.0695011	0	1.44736e-27	FALSE	TRUE
chr6:83700000-83750000	0.545769	0.640495	0.937568	0.856182	0.822048	0.149347	0.221865	0	2.04539e-144	TRUE	TRUE
chr6:83750000-83800000	0.329345	0.335164	0.426803	0.604498	0.499958	-0.737846	0.0311781	0	7.42291e-26	FALSE	TRUE
chr6:83800000-83850000	0.128884	0.605937	0.285052	0.304209	0.495924	0.705043	0.0394409	0	0.000571279	FALSE	TRUE
chr6:83850000-83900000	-0.0920647	0.374392	0.185156	0.494837	0.413642	0.269504	-0.0663944	0	0.000396745	FALSE	TRUE
chr6:83900000-83950000	0.453771	0.597073	0.230264	0.45382	0.670553	0.497991	0.1706	0	0.000342423	FALSE	TRUE
chr6:83950000-84000000	0.0277298	0.172075	0.542908	0.422955	0.372874	0.413035	-0.0541448	0	0.128999	FALSE	TRUE
chr6:8400000-8450000	0.536634	0.511155	0.636806	-0.350432	0.750155	0.9206	0.49744	0	0.103247	FALSE	TRUE
chr6:84000000-84050000	0.282625	0.195397	0.110485	-0.253118	0.49287	-0.00970045	0.19825	0	1.77283e-20	FALSE	TRUE
chr6:84050000-84100000	0.539375	-0.18986	0.0499747	-0.748458	-0.296045	-0.0686762	0.412325	0	4.23398e-16	FALSE	TRUE
chr6:84100000-84150000	-0.142862	-0.629642	-0.625168	-1.08771	-0.901735	-0.853632	-0.230625	0	4.28497e-27	FALSE	TRUE
chr6:84150000-84200000	0.211818	-1.17836	-0.626186	-0.522156	-1.325	-0.56095	-0.32276	0	7.22279e-34	FALSE	TRUE
chr6:84200000-84250000	0.309794	-0.947035	-0.249764	-0.7856	-0.788843	-0.178069	-0.273664	0	1.674e-11	FALSE	TRUE
chr6:84250000-84300000	0.059598	-1.27007	-1.00956	-1.07655	-1.35194	-0.849806	-0.38642	0	1.79044e-59	TRUE	TRUE
chr6:84300000-84350000	0.112695	-1.68359	-0.318736	-0.984639	-1.02181	-1.18614	-0.0859935	0	1.83975e-111	TRUE	TRUE
chr6:84350000-84400000	-0.337073	-1.66974	-0.36361	-0.56328	-1.94649	-1.48899	-0.782371	0	2.12246e-128	TRUE	TRUE
chr6:84400000-84450000	-0.171304	-1.23508	-0.299121	0.0112654	-1.22658	-0.812046	-0.603994	0	6.68536e-53	TRUE	TRUE
chr6:84450000-84500000	0.350326	-1.19458	-0.411853	-0.375719	-0.966824	-0.322671	-0.265403	0	5.84105e-45	FALSE	TRUE
chr6:8450000-8500000	0.0955164	0.598012	0.580995	0.681671	1.04647	1.0993	0.403718	0	1.82646e-09	FALSE	TRUE
chr6:84500000-84550000	0.573871	-0.170197	0.219363	0.246655	-0.31141	0.254366	0.28265	0	8.00118e-07	FALSE	TRUE
chr6:84550000-84600000	0.981679	0.812526	1.20616	1.15292	1.25835	0.490382	0.445565	0	4.85614e-100	TRUE	TRUE
chr6:84600000-84650000	0.505091	0.528118	0.642856	0.252961	0.742466	1.34179	0.170059	0	1.87466e-12	FALSE	TRUE
chr6:84650000-84700000	0.593138	0.738381	0.416939	0.238036	0.907417	1.37533	0.373921	0	6.89618e-07	FALSE	TRUE
chr6:84700000-84750000	0.56917	0.42982	0.227366	-0.427418	0.238962	0.779986	0.382378	0	0.0133503	FALSE	TRUE
chr6:84750000-84800000	0.320716	0.371636	-0.212506	0.178482	-0.366911	0.792291	0.0367754	0	3.56438e-05	FALSE	TRUE
chr6:84800000-84850000	0.264211	0.658042	0.108881	0.269577	0.304411	0.281648	0.0534364	0	0.137948	FALSE	TRUE
chr6:84850000-84900000	0.376596	0.602999	-0.0507134	0.13124	0.347641	0.888007	0.430133	0	0.000737534	FALSE	TRUE
chr6:84900000-84950000	0.105826	0.700531	0.193139	-0.0553039	0.184579	0.573603	0.0636129	0	1.07612e-06	FALSE	TRUE
chr6:84950000-85000000	0.361795	0.739071	-0.071973	0.381842	0.166248	0.547548	0.0221411	0	6.31774e-05	FALSE	TRUE
chr6:8500000-8550000	-0.257338	-0.772321	0.238639	0.115548	0.298645	-0.217993	-0.22206	0	7.88561e-07	FALSE	TRUE
chr6:85000000-85050000	0.484926	1.0647	0.109292	0.581267	0.24401	0.757607	-0.0325989	0	1.11758e-21	FALSE	TRUE
chr6:85050000-85100000	0.391776	0.674409	0.219707	0.281509	0.202354	0.557139	-0.176105	0	6.18854e-19	FALSE	TRUE
chr6:85100000-85150000	0.235854	-0.124078	0.0635187	-0.196276	-0.118438	-0.0942032	-0.290206	0	0.0227175	FALSE	TRUE
chr6:85150000-85200000	0.266498	0.206406	0.292115	0.272248	0.473621	-0.22652	0.0284421	0	1.78325e-40	FALSE	TRUE
chr6:85200000-85250000	-0.160278	-0.330132	-0.747681	-0.335078	-0.300931	-0.788338	-0.389317	0	2.3782e-06	FALSE	TRUE
chr6:85250000-85300000	0.603638	0.77209	-0.296627	0.486995	0.626396	0.213456	0.337821	0	2.16237e-06	FALSE	TRUE
chr6:85300000-85350000	0.63825	1.02278	-0.639206	1.12344	0.505557	1.11105	0.123372	0	4.19668e-15	FALSE	TRUE
chr6:85350000-85400000	0.111893	1.04437	0.243945	0.112328	0.520658	1.04836	-0.0646559	0	1.45787e-19	FALSE	TRUE
chr6:85400000-85450000	0.20935	0.331721	0.233985	0.333379	0.502315	-0.21869	-0.146795	0	1.29693e-17	FALSE	TRUE
chr6:85450000-85500000	0.0467884	-0.361759	-0.265224	-0.500201	-0.110637	-0.934788	-0.369084	0	8.8256e-16	FALSE	TRUE
chr6:8550000-8600000	0.734684	0.713647	1.19741	1.14591	1.19348	1.30505	-0.0987615	0	0.000357063	FALSE	TRUE
chr6:85500000-85550000	0.0231171	-0.142295	-0.322979	-0.321891	0.0446914	-0.49907	-0.414366	0	7.90096e-19	FALSE	TRUE
chr6:85550000-85600000	-0.0755682	-0.283276	-0.342145	-0.284439	-0.562226	-0.173355	-0.254317	0	1.84597e-09	FALSE	TRUE
chr6:85600000-85650000	-0.302853	-0.169283	-0.476029	0.00444038	-0.100591	0.427587	-1.01851	0	0.0223593	FALSE	TRUE
chr6:85650000-85700000	-0.151769	0.355403	0.811779	1.07154	0.662356	0.416071	0.402893	0	0.356426	FALSE	FALSE
chr6:85700000-85750000	-0.0712821	-0.281909	-0.114957	-0.529574	-0.545344	0.434219	-0.91668	0	0.0563748	FALSE	TRUE
chr6:85750000-85800000	-0.157545	-0.741748	-0.70962	-0.00803177	-0.892568	-0.310944	-0.297943	0	0.0426015	FALSE	TRUE
chr6:85800000-85850000	-0.214913	-0.320125	-1.08751	-0.563148	-0.786503	-0.313103	-0.663019	0	1.40654e-09	FALSE	TRUE
chr6:85850000-85900000	-0.0727966	-0.00895513	-0.408641	0.222719	-0.146132	-0.0247952	-1.00382	0	0.000291933	FALSE	TRUE
chr6:85900000-85950000	-0.0254265	0.171334	-0.114603	-0.663305	0.455486	-0.132238	-0.329342	0	0.00308527	FALSE	TRUE
chr6:85950000-86000000	0.104759	-0.110173	-0.263729	-0.241497	-0.176895	-0.361859	-0.444654	0	0.174115	FALSE	TRUE
chr6:8600000-8650000	0.771132	0.567	0.690502	0.836015	0.368915	1.1769	-1.09768	0	0.0020656	FALSE	TRUE
chr6:86000000-86050000	0.0973902	0.0938514	-0.411166	0.746911	-0.242959	-0.284159	0.138378	0	7.07395e-29	FALSE	TRUE
chr6:86050000-86100000	-0.136413	-0.392481	-0.898042	-0.134924	-1.0426	-0.473206	-0.167945	0	1.64644e-37	FALSE	TRUE
chr6:86100000-86150000	0.07945	-0.310273	-0.239643	-1.02403	-0.907138	-0.151036	0.177435	0	7.84965e-32	FALSE	TRUE
chr6:86150000-86200000	0.281109	0.0689664	-0.220021	0.263869	-0.103376	-0.284234	0.306843	0	2.45338e-15	FALSE	TRUE
chr6:86200000-86250000	0.242428	0.298242	-0.364775	-0.113266	-0.0917805	0.112775	0.569573	0	3.18334e-14	FALSE	TRUE
chr6:86250000-86300000	0.169443	-0.394206	-0.500423	-0.801938	-0.627516	-0.242748	0.238618	0	9.96811e-20	FALSE	TRUE
chr6:86300000-86350000	-0.0381883	-0.502038	-0.562724	-0.616722	-0.616226	-0.281341	-0.200588	0	4.08817e-12	FALSE	TRUE
chr6:86350000-86400000	0.131973	0.41432	-0.0617258	0.67615	-0.133309	-0.292537	0.435689	0	4.37744e-05	FALSE	TRUE
chr6:86400000-86450000	0.286962	0.611629	0.272257	0.966438	0.522111	0.479162	0.52895	0	0.1856	FALSE	TRUE
chr6:86450000-86500000	0.369874	0.889678	0.23763	1.40229	0.184574	1.30343	0.644815	0	0.00030465	FALSE	TRUE
chr6:8650000-8700000	0.40518	0.952626	0.142445	1.06108	0.166127	1.3581	0.53171	0	0.000564118	FALSE	TRUE
chr6:86500000-86550000	0.286616	0.710318	0.42764	1.60669	0.466808	1.15836	0.334316	0	0.00292454	FALSE	TRUE
chr6:86550000-86600000	-0.629146	0.568097	0.341177	2.23799	-0.182968	0.858168	-0.290324	0	2.6023e-18	FALSE	TRUE
chr6:86600000-86650000	0.326063	0.535485	0.72094	1.83321	-0.329342	0.647866	0.381603	0	1.45029e-12	FALSE	TRUE
chr6:86650000-86700000	-0.691562	0.268173	0.574929	0.801244	0.0446638	-0.492109	0.331857	0	0.078149	FALSE	TRUE
chr6:86700000-86750000	0.938218	1.34499	0.843383	2.11356	1.43145	1.31494	0.761245	0	1.57108e-08	FALSE	TRUE
chr6:86750000-86800000	0.75569	1.10637	1.14502	1.69347	1.53915	1.10572	0.570321	0	8.65614e-26	FALSE	TRUE
chr6:86800000-86850000	1.01647	1.01584	1.15279	2.32107	1.65817	1.65798	0.35606	0	2.93208e-49	FALSE	TRUE
chr6:86850000-86900000	0.504206	0.888569	0.900804	0.436857	0.863861	0.916901	0.827862	0	0.0649394	FALSE	TRUE
chr6:86900000-86950000	0.388229	0.93599	0.867042	1.60188	0.974194	0.494285	0.84286	0	0.00108572	FALSE	TRUE
chr6:86950000-87000000	0.104216	0.641402	1.03315	0.912606	0.883438	0.258051	0.110711	0	0.00825805	FALSE	TRUE
chr6:8700000-8750000	0.500214	1.16149	0.00600909	1.20695	0.437408	1.53773	0.513701	0	3.08041e-06	FALSE	TRUE
chr6:87000000-87050000	0.0779171	0.602849	0.586589	0.887872	0.356498	0.192278	0.335676	0	0.238502	FALSE	TRUE
chr6:87050000-87100000	-0.0803067	0.582969	0.522304	0.570953	0.457056	-0.0614751	0.633965	0	0.0577077	FALSE	TRUE
chr6:87100000-87150000	0.681918	1.24994	1.07698	1.61219	0.797642	1.16231	0.420386	0	2.45891e-17	FALSE	TRUE
chr6:87150000-87200000	-0.223702	1.50959	1.02882	1.17188	0.489107	0.705278	0.741552	0	5.21229e-33	FALSE	TRUE
chr6:87200000-87250000	0.512263	2.10177	-0.198074	0.637068	0.164007	0.278615	0.84572	0	9.18147e-197	TRUE	TRUE
chr6:87250000-87300000	0.560519	1.6489	0.741301	0.88672	0.369791	0.737258	0.735341	0	2.93532e-64	TRUE	TRUE
chr6:87300000-87350000	0.593985	0.849337	0.617156	0.465068	0.491048	0.178446	0.540356	0	1.36716e-23	FALSE	TRUE
chr6:87350000-87400000	0.732815	0.869829	0.638176	0.600798	0.547273	0.603035	0.644121	0	9.17836e-19	FALSE	TRUE
chr6:87400000-87450000	1.50395	1.5057	1.48312	1.99552	1.56819	1.48924	0.934524	0	1.12425e-32	FALSE	TRUE
chr6:87450000-87500000	0.85496	0.357759	0.492677	1.60054	0.519022	0.402727	0.451641	0	0.000310714	FALSE	TRUE
chr6:8750000-8800000	0.771753	1.95887	1.03164	1.74013	0.902115	1.75071	0.817255	0	1.8303e-52	TRUE	TRUE
chr6:87500000-87550000	1.72293	0.671271	0.776874	3.18639	0.846809	0.585954	1.44435	0	1.75392e-59	TRUE	TRUE
chr6:87550000-87600000	0.879521	0.94539	1.05999	1.43828	1.61899	0.90523	0.933452	0	2.17403e-71	TRUE	TRUE
chr6:87600000-87650000	0.586287	0.716458	0.749655	1.0726	0.832032	0.553748	0.477431	0	6.68047e-07	FALSE	TRUE
chr6:87650000-87700000	0.537195	1.22611	1.02071	1.90412	1.07024	1.33792	1.12691	0	1.80671e-15	FALSE	TRUE
chr6:87700000-87750000	1.93458	2.2559	2.21852	3.44209	2.43864	1.82094	3.07249	0	6.89071e-212	TRUE	TRUE
chr6:87750000-87800000	1.15024	1.37948	1.97004	1.99686	1.80535	1.86982	3.32158	0	2.14631e-80	TRUE	TRUE
chr6:87800000-87850000	1.06175	1.35846	1.12898	1.97456	1.3816	1.17098	1.68754	0	2.58825e-05	FALSE	TRUE
chr6:87850000-87900000	0.643516	1.92312	1.45327	1.75747	1.38619	1.86907	1.14157	0	1.21948e-23	FALSE	TRUE
chr6:87900000-87950000	0.774828	0.97067	1.20229	1.24798	1.03971	1.10139	0.129823	0	3.24109e-05	FALSE	TRUE
chr6:87950000-88000000	1.71754	2.21876	2.75382	2.56865	2.63061	1.75261	1.62624	0	3.59084e-106	TRUE	TRUE
chr6:8800000-8850000	0.361774	0.881879	-0.135752	-0.264124	0.689743	0.776849	0.332762	0	5.07427e-14	FALSE	TRUE
chr6:88000000-88050000	0.486122	1.83395	1.27303	1.89315	0.959807	1.38327	1.11762	0	4.69838e-11	FALSE	TRUE
chr6:88050000-88100000	-0.473246	1.32543	0.45532	2.17603	-0.165182	1.36496	0.671928	0	1.11921e-61	TRUE	TRUE
chr6:88100000-88150000	2.23296	2.09944	1.84946	1.75633	3.46892	1.74309	1.50145	0	0	TRUE	TRUE
chr6:88150000-88200000	1.92372	2.26843	2.11208	2.03118	3.09003	1.76617	1.90621	0	0	TRUE	TRUE
chr6:88200000-88250000	1.38692	1.68271	1.59317	1.28401	2.39121	0.932168	1.73219	0	3.97029e-290	TRUE	TRUE
chr6:88250000-88300000	1.16667	0.430545	0.680663	0.658413	1.86509	0.456419	1.10446	0	1.25837e-20	FALSE	TRUE
chr6:88300000-88350000	0.7411	0.283809	0.334087	-0.116922	1.26409	-0.00886881	1.25856	0	4.38431e-12	FALSE	TRUE
chr6:88350000-88400000	0.992267	-0.520451	1.51563	-0.126966	1.40574	0.480632	2.20323	0	9.11507e-109	TRUE	TRUE
chr6:88400000-88450000	1.14674	0.591916	1.00828	1.13503	1.48234	0.748298	2.79648	0	4.01886e-84	TRUE	TRUE
chr6:88450000-88500000	0.376177	0.940326	0.359886	1.08022	1.06461	1.0122	0.434441	0	3.47577e-12	FALSE	TRUE
chr6:8850000-8900000	-0.915466	0.641238	-1.63113	-2.95944	-0.967687	-0.357136	-0.672865	0	1.12887e-60	TRUE	TRUE
chr6:88500000-88550000	0.778874	1.03425	0.715952	0.784838	1.12103	0.678118	0.578556	0	1.94135e-39	FALSE	TRUE
chr6:88550000-88600000	0.778482	0.877727	0.465913	1.0039	0.885463	0.538295	0.707292	0	2.60302e-26	FALSE	TRUE
chr6:88600000-88650000	0.970085	0.508256	0.621571	0.602077	1.56768	0.772797	0.263143	0	1.95573e-172	TRUE	TRUE
chr6:88650000-88700000	0.757749	0.195095	-0.215176	0.520469	1.01445	0.160762	0.446756	0	4.23907e-60	TRUE	TRUE
chr6:88700000-88750000	0.544645	-0.233529	0.678875	-0.587686	0.287037	0.38845	0.312949	0	6.5461e-20	FALSE	TRUE
chr6:88750000-88800000	0.424133	-0.372903	0.774514	-0.380355	-0.422747	1.19017	0.350813	0	1.03362e-23	FALSE	TRUE
chr6:88800000-88850000	0.578452	0.238487	0.557866	0.18365	-0.0920379	0.861451	0.314849	0	3.98464e-05	FALSE	TRUE
chr6:88850000-88900000	0.58837	0.676263	0.58379	0.912945	0.939818	0.05861	0.300123	0	4.35946e-42	FALSE	TRUE
chr6:88900000-88950000	0.851654	0.521005	1.31564	1.52365	0.782188	0.546132	0.907016	0	3.09065e-14	FALSE	TRUE
chr6:88950000-89000000	0.284238	0.0706913	-0.287682	-0.0490465	-0.809447	-0.246998	0.439426	0	1.61661e-48	FALSE	TRUE
chr6:8900000-8950000	-0.228087	0.436837	-0.721562	-0.868207	-0.170281	-0.410044	-0.401214	0	5.07347e-27	FALSE	TRUE
chr6:89000000-89050000	0.46802	0.462091	0.693643	0.0313989	-0.588684	0.186526	0.849125	0	1.88738e-68	TRUE	TRUE
chr6:89050000-89100000	-0.129483	1.15363	-0.16873	-1.4535	-1.40891	-0.037319	0.479935	0	1.10039e-196	TRUE	TRUE
chr6:89100000-89150000	0.0127819	0.402245	-0.104379	-0.796312	-1.19891	-0.228993	0.640252	0	1.89325e-95	TRUE	TRUE
chr6:89150000-89200000	-0.386826	0.0865751	-0.246914	-1.35211	-1.55337	-0.287562	0.575117	0	1.83904e-42	FALSE	TRUE
chr6:89200000-89250000	-0.0155951	0.168314	0.262267	-0.933139	-1.19577	-0.423906	0.269347	0	5.10484e-103	TRUE	TRUE
chr6:89250000-89300000	0.960055	0.365777	1.29823	-0.302559	-0.457944	-0.207501	1.07472	0	4.9359e-108	TRUE	TRUE
chr6:89300000-89350000	0.858396	0.15344	1.53794	0.185977	0.17766	0.121996	1.05998	0	1.43248e-29	FALSE	TRUE
chr6:89350000-89400000	1.42149	0.651635	2.1135	0.322043	1.70937	0.68856	1.34654	0	5.42332e-146	TRUE	TRUE
chr6:89400000-89450000	1.39547	-1.4734	1.66687	-0.151014	1.48223	0.494768	1.07175	0	0	TRUE	TRUE
chr6:89450000-89500000	1.51869	-0.185357	1.21121	1.12091	0.869308	0.808427	0.768719	0	3.79732e-39	FALSE	TRUE
chr6:8950000-9000000	-0.267674	0.25106	-0.568878	-1.03048	0.061144	-0.454098	-0.244181	0	7.33957e-23	FALSE	TRUE
chr6:89500000-89550000	0.831625	0.100022	0.395162	-1.0593	0.00727694	0.500867	0.499919	0	8.64915e-06	FALSE	TRUE
chr6:89550000-89600000	0.861203	0.135079	0.39513	0.466031	0.467227	0.562605	0.205504	0	0.000680483	FALSE	TRUE
chr6:89600000-89650000	0.344392	0.601771	0.644333	0.317705	0.188984	0.78142	0.338824	0	4.11318e-08	FALSE	TRUE
chr6:89650000-89700000	0.455278	0.491929	0.5015	0.239076	-0.199525	0.299738	0.167037	0	0.000143158	FALSE	TRUE
chr6:89700000-89750000	-0.782855	0.161526	-0.882815	-16.0291	-1.36719	-1.09854	-0.356858	0	6.29733e-29	FALSE	TRUE
chr6:89750000-89800000	-0.807827	0.271717	-0.94071	-15.4923	-0.484255	0.167731	-0.293027	0	0.01044	FALSE	FALSE
chr6:89800000-89850000	0.509941	1.03601	-0.0736772	0.182959	0.11802	0.408131	0.375081	0	0.0219323	FALSE	FALSE
chr6:89850000-89900000	0.509959	-0.15477	0.231465	-0.902535	-0.037054	-0.412598	-0.362169	0	0.665695	FALSE	FALSE
chr6:89900000-89950000	-0.392699	-0.459573	-0.511737	-16.1296	-0.579318	-1.45265	-1.05363	0	0.291027	FALSE	FALSE
chr6:89950000-90000000	0.144102	-0.00240906	0.0703244	-1.08373	-0.166135	0.186799	-0.294026	0	0.884694	FALSE	TRUE
chr6:9000000-9050000	-2.70176	-0.483376	-1.7761	-1.25039	-0.949568	-0.514799	-1.22181	0	1.46851e-05	FALSE	TRUE
chr6:90000000-90050000	0.13066	-0.669892	-17.066	-15.7112	-0.309829	-1.32104	-0.843349	0	0.0567208	FALSE	FALSE
chr6:90050000-90100000	0.559875	0.0663933	-0.869717	0.367386	0.0197373	-0.34984	-0.306359	0	0.398133	FALSE	TRUE
chr6:90100000-90150000	0.366656	-0.201222	-0.450133	-14.6388	-0.0701585	-0.636331	-0.360578	0	0.0599356	FALSE	TRUE
chr6:90150000-90200000	-0.256646	-0.0738679	-1.05881	-0.199077	0.221801	-0.731327	-0.741165	0	0.082915	FALSE	TRUE
chr6:90200000-90250000	-0.384497	-0.99653	-1.31699	-1.76192	-0.737384	-1.26947	-1.1404	0	2.93913e-06	FALSE	TRUE
chr6:90250000-90300000	0.211277	-0.896759	-1.36991	-2.0393	0.0406043	-0.831123	-0.85897	0	1.04053e-27	FALSE	TRUE
chr6:90300000-90350000	-0.71503	-0.808312	-1.33438	-0.67145	-0.677132	-0.830267	-0.435032	0	2.01052e-14	FALSE	TRUE
chr6:90350000-90400000	0.228894	0.173106	-0.00942457	0.0728328	0.258472	0.354206	-0.0980206	0	0.167623	FALSE	TRUE
chr6:90400000-90450000	0.283469	0.260507	-0.056387	0.101305	0.375032	0.235777	0.0644608	0	0.000785596	FALSE	TRUE
chr6:90450000-90500000	0.418262	-0.0599571	-0.114523	-0.510875	0.0737455	-0.522643	-0.0595191	0	4.68391e-10	FALSE	TRUE
chr6:9050000-9100000	-1.67426	0.161601	-0.417639	0.413055	-0.347905	-0.27191	-1.83998	0	0.0443937	FALSE	FALSE
chr6:90500000-90550000	0.448055	-0.23163	-0.448998	-1.21233	-0.660216	-0.32349	-0.149137	0	5.3444e-22	FALSE	TRUE
chr6:90550000-90600000	1.13769	1.33	1.07518	1.10198	0.864147	0.983037	0.224398	0	7.1538e-14	FALSE	TRUE
chr6:90600000-90650000	0.788834	1.40579	0.879752	0.604886	0.820928	1.0342	0.944654	0	7.23026e-07	FALSE	TRUE
chr6:90650000-90700000	-0.0329665	1.29719	0.511183	1.22151	0.90772	0.317357	0.50855	0	2.48715e-05	FALSE	TRUE
chr6:90700000-90750000	0.509984	0.19662	1.30568	1.74301	0.357916	-0.265136	0.259611	0	1.86008e-20	FALSE	TRUE
chr6:90750000-90800000	0.824475	0.371737	0.581779	1.08476	0.00810262	0.910084	0.345108	0	4.25593e-07	FALSE	TRUE
chr6:90800000-90850000	0.517249	0.508513	0.146409	0.230524	0.788699	0.36264	0.32988	0	4.32315e-17	FALSE	TRUE
chr6:90850000-90900000	-0.0393887	-0.331858	-1.00457	-0.769915	-0.561	-0.128841	-0.346194	0	2.37857e-24	FALSE	TRUE
chr6:90900000-90950000	0.111236	-0.168777	-0.727856	-0.136851	-0.322446	-0.181271	-0.00667971	0	4.80062e-12	FALSE	TRUE
chr6:90950000-91000000	0.463742	0.402695	0.307845	0.256016	0.586913	0.0881799	0.179374	0	1.65915e-24	FALSE	TRUE
chr6:9100000-9150000	-0.899845	-0.35604	-1.26369	-16.1442	-0.316631	-0.745884	-0.362281	0	0.294644	FALSE	FALSE
chr6:91000000-91050000	-0.0375984	-0.105084	-0.101932	-0.902091	0.150693	-0.714065	-0.325703	0	0.0280973	FALSE	TRUE
chr6:91050000-91100000	0.0343913	-0.451474	0.0259017	0.346923	0.137401	-0.173055	-0.22737	0	0.597387	FALSE	TRUE
chr6:91100000-91150000	0.30486	-0.625974	0.554977	1.42392	0.733722	0.179321	-0.047974	0	4.85122e-32	FALSE	TRUE
chr6:91150000-91200000	0.383138	-0.442615	-0.178876	0.147688	0.267511	-0.285056	-0.00930324	0	4.33702e-18	FALSE	TRUE
chr6:91200000-91250000	-0.233912	-0.609238	-1.18803	-0.861905	-0.700929	-1.21413	-0.38309	0	1.43616e-51	TRUE	TRUE
chr6:91250000-91300000	-0.147633	-0.687122	-0.666393	-0.928392	-0.521049	-0.745138	-0.283721	0	4.36096e-29	FALSE	TRUE
chr6:91300000-91350000	-0.0677264	-0.870911	-0.757505	-1.22017	-0.987856	-0.478042	-0.21102	0	1.42245e-39	FALSE	TRUE
chr6:91350000-91400000	0.282389	-0.448639	-0.470148	-1.10541	-0.40708	-0.400725	0.0581957	0	1.53408e-10	FALSE	TRUE
chr6:91400000-91450000	0.263512	-0.156689	-0.0160882	-0.205032	0.0825046	-0.317302	-0.0358326	0	3.90127e-12	FALSE	TRUE
chr6:91450000-91500000	0.147608	0.615935	0.121628	0.931966	0.350622	0.722477	-0.153602	0	7.58369e-05	FALSE	TRUE
chr6:9150000-9200000	-0.316593	-0.765378	0.475658	-15.6327	-0.00699868	-0.267836	0.358609	0	0.281117	FALSE	FALSE
chr6:91500000-91550000	0.468994	0.448659	0.0621375	0.275961	0.479592	0.277136	0.328893	0	0.0171319	FALSE	TRUE
chr6:91550000-91600000	0.406469	0.377098	0.413812	-0.400245	0.341155	0.479767	0.344798	0	0.00893047	FALSE	TRUE
chr6:91600000-91650000	1.03836	1.16002	0.588567	-0.438192	1.00855	0.814613	0.246598	0	2.06047e-12	FALSE	TRUE
chr6:91650000-91700000	0.988393	0.849906	0.886979	0.430649	0.803663	0.97151	0.671406	0	0.000665102	FALSE	TRUE
chr6:91700000-91750000	0.307095	0.476731	0.755281	1.09981	0.505375	0.225227	0.553194	0	0.526379	FALSE	TRUE
chr6:91750000-91800000	-0.219981	-1.1643	-0.744895	-1.46954	-0.968984	-0.638421	-0.33416	0	1.01542e-28	FALSE	TRUE
chr6:91800000-91850000	-0.0529101	-0.566392	-0.605075	-1.48197	-0.300746	-0.658475	-0.172572	0	8.8441e-41	FALSE	TRUE
chr6:91850000-91900000	0.124777	-0.195647	-0.293722	-0.289798	-0.0683392	-0.362386	0.0441257	0	0.000605466	FALSE	TRUE
chr6:91900000-91950000	0.346561	0.0669305	-0.0515182	-0.312471	0.167444	0.422227	0.133113	0	0.0431963	FALSE	TRUE
chr6:91950000-92000000	1.45664	1.24197	1.27261	1.31707	2.14997	1.35051	0.92803	0	2.47411e-132	TRUE	TRUE
chr6:9200000-9250000	-0.49727	-0.251867	-0.990185	-15.6242	-0.930023	-1.97762	-1.53516	0	0.00192215	FALSE	FALSE
chr6:92000000-92050000	1.20855	0.607554	0.617772	0.9475	1.30129	1.13615	0.605485	0	6.52149e-16	FALSE	TRUE
chr6:92050000-92100000	0.547511	0.691513	0.444596	0.871619	0.606097	0.414134	-0.219988	0	0.000200761	FALSE	TRUE
chr6:92100000-92150000	0.541053	0.381591	0.566486	-0.7919	0.470145	0.134922	0.341226	0	0.19441	FALSE	TRUE
chr6:92150000-92200000	0.287804	0.246596	0.678768	1.23408	0.312666	-0.159259	-0.217034	0	0.0494298	FALSE	TRUE
chr6:92200000-92250000	0.0458723	-0.435885	-0.134544	-0.315828	-0.494387	-0.617114	-0.224069	0	5.12e-13	FALSE	TRUE
chr6:92250000-92300000	-0.405413	-0.696754	-0.641696	-0.90899	-1.04082	-0.552536	-0.332239	0	4.50016e-21	FALSE	TRUE
chr6:92300000-92350000	-0.914574	-1.39522	-1.23674	-1.56265	-1.60537	-1.19466	-0.430442	0	1.86638e-53	TRUE	TRUE
chr6:92350000-92400000	-0.927676	-2.2052	-1.92141	-1.44095	-2.2699	-1.3919	-0.666674	0	1.20006e-87	TRUE	TRUE
chr6:92400000-92450000	-0.41761	-1.89071	-1.24002	-1.56332	-1.76943	-2.29243	-0.506574	0	9.36842e-58	TRUE	TRUE
chr6:92450000-92500000	-0.365687	-1.96881	-0.637133	-1.49766	-1.80461	-1.83487	-0.0666803	0	2.99805e-117	TRUE	TRUE
chr6:9250000-9300000	-0.997442	-0.481795	-0.997249	-0.372667	-0.503377	-0.342767	-0.814403	0	0.668059	FALSE	FALSE
chr6:92500000-92550000	-1.05116	-2.38294	-1.77604	-1.91961	-2.82319	-2.34993	-0.804318	0	1.17637e-142	TRUE	TRUE
chr6:92550000-92600000	-1.39974	-2.35778	-1.71774	-2.05759	-2.2746	-2.03818	-1.06168	0	1.20337e-73	TRUE	TRUE
chr6:92600000-92650000	-1.24941	-2.42565	-1.54357	-2.01972	-2.58106	-2.38607	-1.1176	0	5.52063e-77	TRUE	TRUE
chr6:92650000-92700000	-1.04457	-2.55433	-2.27165	-1.77287	-2.25023	-2.25878	-1.20765	0	2.75614e-112	TRUE	TRUE
chr6:92700000-92750000	-0.449677	-1.57358	-1.39664	-1.48897	-1.46313	-1.49106	-0.518686	0	3.30347e-70	TRUE	TRUE
chr6:92750000-92800000	-0.478958	-2.02208	-1.79442	-1.41295	-1.64621	-2.33343	-0.334035	0	5.06377e-71	TRUE	TRUE
chr6:92800000-92850000	-0.285512	-2.23246	-2.23533	-1.98358	-1.88794	-1.76686	-0.840118	0	2.75292e-67	TRUE	TRUE
chr6:92850000-92900000	-0.189152	-0.922646	-1.35973	-1.48699	-1.07752	-1.07676	-0.680454	0	1.72955e-08	FALSE	TRUE
chr6:92900000-92950000	-0.0592519	-0.769175	-0.171075	-0.641285	-0.474613	-0.947561	-0.15159	0	2.90969e-18	FALSE	TRUE
chr6:92950000-93000000	-0.571075	-2.25601	-1.18497	-1.74348	-1.56461	-0.975022	-0.742431	0	1.60747e-33	FALSE	TRUE
chr6:9300000-9350000	-0.234084	-0.210359	-0.942582	-15.8632	-0.218113	0.537694	-0.407585	0	0.34903	FALSE	FALSE
chr6:93000000-93050000	-0.354488	-2.20535	-1.28177	-0.95892	-1.56604	-1.23845	-0.820876	0	5.73823e-19	FALSE	TRUE
chr6:93050000-93100000	-0.0183479	-1.67932	-1.75219	-15.6004	-1.27348	-1.18923	-0.432864	0	1.55452e-14	FALSE	TRUE
chr6:93100000-93150000	0.195433	-1.6157	-0.41176	-1.23849	-1.72478	-0.693106	-0.655892	0	5.59185e-14	FALSE	TRUE
chr6:93150000-93200000	0.201705	-1.74778	-1.59783	-1.37049	-0.800606	-1.09228	-0.487935	0	7.46361e-09	FALSE	TRUE
chr6:93200000-93250000	-0.328344	-1.69833	-0.799839	-1.48598	-1.51775	-2.07995	-1.33287	0	5.19208e-15	FALSE	TRUE
chr6:93250000-93300000	-0.277234	-2.00587	-1.28902	-2.50833	-1.49709	-1.73552	-0.445066	0	1.05249e-16	FALSE	TRUE
chr6:93300000-93350000	-0.830595	-2.17339	-3.0728	-1.63109	-1.80467	-2.70772	-0.787643	0	1.43008e-25	FALSE	TRUE
chr6:93350000-93400000	-0.431698	-1.64141	-1.7991	-1.26626	-2.10326	-1.97141	-0.702783	0	5.19438e-23	FALSE	TRUE
chr6:93400000-93450000	-0.95997	-3.03627	-2.23144	-2.43978	-2.7716	-4.20013	-1.38859	0	1.26767e-80	TRUE	TRUE
chr6:93450000-93500000	-0.890913	-3.01651	-2.34129	-2.19853	-2.17211	-2.80969	-1.27702	0	2.27349e-89	TRUE	TRUE
chr6:9350000-9400000	0.0698478	0.161571	-0.810826	0.453048	-0.510246	0.00775374	-1.30965	0	0.372051	FALSE	FALSE
chr6:93500000-93550000	-1.25818	-2.6856	-2.30552	-2.53281	-2.21439	-3.83902	-1.25972	0	5.40349e-98	TRUE	TRUE
chr6:93550000-93600000	-1.85192	-3.41797	-2.35826	-2.79881	-2.42949	-3.453	-1.33652	0	6.21288e-115	TRUE	TRUE
chr6:93600000-93650000	-0.98922	-3.14687	-2.1487	-2.02923	-1.95238	-2.92323	-1.19522	0	3.65976e-75	TRUE	TRUE
chr6:93650000-93700000	-0.309413	-2.47981	-2.15765	-1.58596	-1.09495	-2.06159	-0.769502	0	1.60162e-66	TRUE	TRUE
chr6:93700000-93750000	-0.0729257	-1.63153	-0.900215	-2.26585	0.0520484	-1.36372	-0.36562	0	5.40559e-99	TRUE	TRUE
chr6:93750000-93800000	0.110959	-1.67894	-1.29509	-2.3534	-0.329999	-2.25442	-0.651039	0	3.53904e-47	FALSE	TRUE
chr6:93800000-93850000	0.20055	-2.27396	-1.43108	-2.28238	-0.361865	-2.03876	-0.488178	0	1.15542e-72	TRUE	TRUE
chr6:93850000-93900000	-0.154519	-2.47417	-1.68087	-1.95415	-1.01326	-2.20759	-0.635353	0	4.60072e-55	TRUE	TRUE
chr6:93900000-93950000	0.0266245	-2.13906	-0.662809	-1.74413	-0.727384	-1.93136	-0.151326	0	5.43838e-71	TRUE	TRUE
chr6:93950000-94000000	-0.0104936	-1.42599	-0.776234	-2.137	-0.58136	-3.09619	-0.299741	0	1.5189e-41	FALSE	TRUE
chr6:9400000-9450000	0.774288	0.507705	-0.447228	0.267574	-0.223351	-1.09377	-1.41391	0	0.0394365	FALSE	FALSE
chr6:94000000-94050000	-0.155078	-1.80811	-1.04419	-1.74122	-0.362575	-1.74108	-0.305144	0	1.61926e-92	TRUE	TRUE
chr6:94050000-94100000	-0.223201	-1.2592	-1.46424	-1.78491	-1.34628	-1.90827	-0.484771	0	5.19992e-112	TRUE	TRUE
chr6:94100000-94150000	-0.617039	-2.12669	-1.93761	-2.51668	-1.91093	-1.93237	-0.715397	0	1.65811e-145	TRUE	TRUE
chr6:94150000-94200000	-0.58718	-1.72157	-1.61423	-2.53961	-1.58985	-1.29953	-0.64401	0	6.33428e-237	TRUE	TRUE
chr6:94200000-94250000	-0.521749	-2.08463	-2.14906	-2.43429	-1.55683	-1.85688	-0.802689	0	3.65861e-211	TRUE	TRUE
chr6:94250000-94300000	0.182005	-0.489167	-0.544852	-0.787342	-0.277934	-0.733881	-0.146746	0	1.54154e-25	FALSE	TRUE
chr6:94300000-94350000	-0.83452	-2.45175	-1.76937	-1.06971	-1.72972	-1.54126	-0.538102	0	6.73077e-97	TRUE	TRUE
chr6:94350000-94400000	-0.953066	-2.43024	-2.54511	-2.09153	-1.95284	-2.0443	-0.838549	0	5.6786e-110	TRUE	TRUE
chr6:94400000-94450000	-0.884266	-2.06017	-2.06838	-2.83731	-1.91527	-1.88076	-0.671667	0	1.1672e-140	TRUE	TRUE
chr6:94450000-94500000	-0.371849	-0.991357	-1.27387	-1.21125	-0.991379	-1.0577	-0.592857	0	6.19801e-59	TRUE	TRUE
chr6:9450000-9500000	1.08627	0.236507	-1.14246	-15.4592	0.188548	-0.163765	-0.445865	0	0.0905641	FALSE	FALSE
chr6:94500000-94550000	0.425173	0.650512	0.00438319	0.468329	-0.00497886	0.29842	0.0185424	0	0.000475133	FALSE	TRUE
chr6:94550000-94600000	-0.0671391	-0.434491	-0.144736	-0.149464	-0.444276	0.0994866	0.137356	0	0.0949163	FALSE	TRUE
chr6:94600000-94650000	0.646014	-0.388507	0.325358	0.0136375	-0.37654	-0.232683	0.116117	0	2.30011e-15	FALSE	TRUE
chr6:94650000-94700000	0.943121	0.271589	0.787873	0.231607	0.47909	0.43389	0.156693	0	1.70397e-41	FALSE	TRUE
chr6:94700000-94750000	0.884897	0.490828	1.12744	0.684931	0.940849	0.659825	0.569586	0	8.71976e-77	TRUE	TRUE
chr6:94750000-94800000	0.87272	0.624346	1.2201	0.612206	1.0853	0.480061	0.604795	0	3.96871e-168	TRUE	TRUE
chr6:94800000-94850000	0.686676	-0.220215	0.548672	0.524843	-0.492495	-0.121966	0.140775	0	4.26931e-47	FALSE	TRUE
chr6:94850000-94900000	0.955933	-0.703502	0.890175	0.202166	-0.532787	0.108392	0.242766	0	1.19028e-84	TRUE	TRUE
chr6:94900000-94950000	0.944391	-0.386214	1.29339	0.805314	-0.564575	-0.189983	0.047882	0	8.38505e-95	TRUE	TRUE
chr6:94950000-95000000	0.23244	-0.380952	0.501837	0.206338	-1.18678	-0.409594	0.217851	0	1.27869e-87	TRUE	TRUE
chr6:9500000-9550000	-0.0388067	0.952155	-0.352141	0.565627	-0.146593	0.136166	-0.813855	0	0.072282	FALSE	FALSE
chr6:95000000-95050000	0.245607	-0.396323	-0.362018	-0.205995	-0.853292	-0.407585	-0.0301047	0	9.40223e-13	FALSE	TRUE
chr6:95050000-95100000	-0.135273	-0.644706	-0.812617	-0.566706	-1.19103	-0.160308	-0.0735411	0	7.18794e-44	FALSE	TRUE
chr6:95100000-95150000	0.001455	-0.3568	-0.0103988	-0.0220577	-0.307433	0.18587	-0.147176	0	0.00116442	FALSE	TRUE
chr6:95150000-95200000	-0.863574	-1.27306	-1.59637	-0.982888	-1.9573	-0.83257	-0.396654	0	6.74645e-91	TRUE	TRUE
chr6:95200000-95250000	-1.40352	-2.22244	-2.18141	-2.12434	-2.23396	-2.3896	-0.62353	0	9.53891e-98	TRUE	TRUE
chr6:95250000-95300000	-1.60773	-1.91939	-2.91078	-2.67574	-2.42253	-1.97092	-0.215661	0	2.17949e-93	TRUE	TRUE
chr6:95300000-95350000	-1.52061	-1.66798	-1.94556	-1.88525	-2.09954	-1.77681	0.306691	0	1.28891e-75	TRUE	TRUE
chr6:95350000-95400000	-1.18058	-2.2458	-1.98524	-2.91046	-2.45589	-2.0012	0.28449	0	4.01508e-101	TRUE	TRUE
chr6:95400000-95450000	-1.38381	-0.980345	-1.20378	-2.44507	-1.74584	-0.728112	0.278397	0	1.77122e-17	FALSE	TRUE
chr6:95450000-95500000	-0.87128	-0.633734	-1.17587	-0.566901	-1.42726	-0.0647846	0.0494594	0	7.586e-06	FALSE	TRUE
chr6:9550000-9600000	-0.50934	-0.288019	-0.496222	0.173543	-0.693395	-17.1782	-0.694874	0	0.390376	FALSE	FALSE
chr6:95500000-95550000	0.341491	0.0336844	-0.224989	-14.7025	-0.478073	0.522354	0.163989	0	0.00634805	FALSE	TRUE
chr6:95550000-95600000	0.0278122	0.42418	0.151218	0.498813	-0.061507	-0.175841	0.655846	0	0.371438	FALSE	TRUE
chr6:95600000-95650000	-0.0809047	0.177006	0.0896696	-0.576576	-0.156803	0.631662	-1.35975	0	0.0807522	FALSE	TRUE
chr6:95650000-95700000	-0.122949	-0.000964352	-0.303283	0.120827	-0.45108	0.200887	-0.39766	0	0.683217	FALSE	TRUE
chr6:95700000-95750000	-0.168211	-0.423567	-0.524548	-0.124698	-0.653347	0.694665	-0.20268	0	5.01863e-09	FALSE	TRUE
chr6:95750000-95800000	-1.00159	-1.93042	-1.68952	-2.05067	-2.20621	-1.24637	-0.509163	0	1.04563e-33	FALSE	TRUE
chr6:95800000-95850000	-0.682126	-1.93311	-0.986336	-0.708345	-1.42909	-1.3155	-1.00884	0	1.40525e-07	FALSE	TRUE
chr6:95850000-95900000	-2.5313	-1.7651	-1.74693	-1.34657	-2.68603	-2.34686	-1.07377	0	5.73243e-31	FALSE	TRUE
chr6:95900000-95950000	-1.04445	-1.93184	-3.72462	-1.0524	-2.13531	-2.80332	-1.38469	0	3.36569e-30	FALSE	TRUE
chr6:95950000-96000000	-1.13251	-2.56262	-2.09293	-0.675954	-2.80212	-2.45495	-1.27023	0	1.0374e-23	FALSE	TRUE
chr6:9600000-9650000	0.118664	0.782963	0.84495	-0.000654743	0.0874932	0.611771	-0.804047	0	0.343438	FALSE	FALSE
chr6:96000000-96050000	-1.7476	-1.79842	-1.47111	-0.632208	-1.71841	-1.6692	-0.560641	0	9.11714e-14	FALSE	TRUE
chr6:96050000-96100000	-1.00554	-2.29712	-2.04551	-2.19594	-2.15738	-16.6256	-1.08445	0	1.83771e-35	FALSE	TRUE
chr6:96100000-96150000	-1.15246	-1.86008	-1.91341	-2.1952	-2.25574	-2.35967	-0.933504	0	4.96313e-59	TRUE	TRUE
chr6:96150000-96200000	-0.986283	-1.59271	-1.80872	-2.58118	-1.89264	-2.65395	-1.41287	0	1.0002e-21	FALSE	TRUE
chr6:96200000-96250000	-1.51164	-1.23875	-1.69681	-1.22388	-1.86877	-17.1226	-1.82604	0	1.70372e-17	FALSE	TRUE
chr6:96250000-96300000	-2.12502	-1.48789	-1.22627	-1.32839	-1.96966	-3.09918	-1.70974	0	2.20966e-17	FALSE	TRUE
chr6:96300000-96350000	-0.952389	-1.55788	-2.00612	-2.18545	-1.68004	-1.10726	-1.66429	0	1.3627e-11	FALSE	TRUE
chr6:96350000-96400000	-1.39043	-1.95067	-1.68803	-0.872692	-1.70434	-2.6777	-2.40959	0	1.35756e-23	FALSE	TRUE
chr6:96400000-96450000	-1.86393	-1.93336	-2.05591	-2.20169	-2.32452	-2.18101	-1.43894	0	4.64599e-33	FALSE	TRUE
chr6:96450000-96500000	-1.72085	-2.28011	-2.22865	-2.91837	-1.79466	-2.30943	-1.63577	0	2.59e-25	FALSE	TRUE
chr6:9650000-9700000	0.111971	0.467659	0.340728	-0.0345529	0.479172	0.821566	0.13977	0	0.961608	FALSE	FALSE
chr6:96500000-96550000	-1.46915	-2.46028	-2.2995	-1.55143	-1.59953	-2.93369	-1.091	0	1.9629e-31	FALSE	TRUE
chr6:96550000-96600000	-0.808931	-2.68845	-2.26687	-1.49677	-1.65802	-2.83307	-1.70068	0	8.90167e-30	FALSE	TRUE
chr6:96600000-96650000	-0.930983	-2.41211	-2.67082	-0.972656	-1.54359	-1.2734	-1.52701	0	5.51903e-15	FALSE	TRUE
chr6:96650000-96700000	-1.06992	-2.35171	-2.07607	-1.33455	-1.91618	-2.15465	-1.26714	0	5.93065e-28	FALSE	TRUE
chr6:96700000-96750000	-2.23152	-1.98145	-1.71952	-1.42918	-2.33	-3.64565	-1.93161	0	7.36961e-39	FALSE	TRUE
chr6:96750000-96800000	-1.70874	-1.89993	-2.57837	-1.6298	-1.77262	-2.26064	-1.59404	0	1.1871e-13	FALSE	TRUE
chr6:96800000-96850000	-0.911818	-2.00737	-1.86794	-2.42268	-2.14002	-1.96929	-0.420629	0	6.26993e-62	TRUE	TRUE
chr6:96850000-96900000	-1.35737	-2.54599	-2.23813	-3.14901	-2.6011	-2.63374	-0.971867	0	1.47037e-95	TRUE	TRUE
chr6:96900000-96950000	-1.02412	-2.20223	-2.22134	-1.48215	-2.1065	-1.80418	-1.0586	0	4.93264e-41	FALSE	TRUE
chr6:96950000-97000000	-1.0204	-2.10241	-1.68501	-2.0999	-1.27555	-1.20934	-0.57321	0	7.17005e-54	TRUE	TRUE
chr6:9700000-9750000	-8.41452e-05	0.418608	-0.297485	0.620579	0.199623	-0.498161	-16.6946	0	0.367473	FALSE	FALSE
chr6:97000000-97050000	-0.248366	-1.20708	-0.449105	-2.09822	0.0600677	-0.682268	0.193387	0	1.08222e-175	TRUE	TRUE
chr6:97050000-97100000	-0.514264	-0.7633	-0.720748	-1.20198	-1.11183	-0.899834	-0.242116	0	2.91347e-75	TRUE	TRUE
chr6:97100000-97150000	0.281596	-0.0587994	0.230702	0.149117	0.108021	-0.426014	0.170673	0	0.0347847	FALSE	TRUE
chr6:97150000-97200000	0.703974	0.291541	-0.407481	0.66892	0.691014	0.735335	0.416629	0	0.00397956	FALSE	TRUE
chr6:97200000-97250000	0.518472	0.433565	0.580203	0.6762	0.609353	1.14595	0.605554	0	0.0128438	FALSE	TRUE
chr6:97250000-97300000	0.789578	0.533094	0.874083	0.888828	0.634154	1.14033	0.168738	0	1.40225e-06	FALSE	TRUE
chr6:97300000-97350000	1.01393	0.519507	0.603752	1.29306	0.957016	0.798312	-0.0401154	0	2.11722e-10	FALSE	TRUE
chr6:97350000-97400000	1.2464	0.0822389	-0.216146	1.07646	0.456522	1.38749	-0.0628281	0	4.15229e-15	FALSE	TRUE
chr6:97400000-97450000	1.36581	0.517578	0.357363	1.89748	0.917929	2.20087	0.174316	0	8.92597e-30	FALSE	TRUE
chr6:97450000-97500000	1.41127	0.954027	1.3419	1.41324	1.75907	1.43843	0.48665	0	1.98663e-62	TRUE	TRUE
chr6:9750000-9800000	-1.36212	0.0282414	-0.912306	-0.703691	-0.250577	0.459865	-0.412191	0	0.468996	FALSE	FALSE
chr6:97500000-97550000	0.953755	0.913635	1.03413	0.352049	0.798743	1.59844	0.30207	0	5.10627e-18	FALSE	TRUE
chr6:97550000-97600000	-0.0365086	-0.390095	-0.568401	-1.05099	-1.10503	-0.0570522	0.0615978	0	3.84592e-21	FALSE	TRUE
chr6:97600000-97650000	0.0287737	-0.455132	-0.279541	-1.17261	-0.7959	-0.360567	0.307076	0	1.15983e-32	FALSE	TRUE
chr6:97650000-97700000	0.083766	-0.379663	-0.0759478	-0.438898	-1.09737	0.187242	0.412403	0	5.56172e-14	FALSE	TRUE
chr6:97700000-97750000	0.142007	-0.0466101	0.424132	-0.0373876	-0.298535	0.349709	0.480084	0	1.11521e-06	FALSE	TRUE
chr6:97750000-97800000	0.207299	-0.133696	0.734118	-0.80514	-0.146015	0.386193	0.455977	0	9.36044e-19	FALSE	TRUE
chr6:97800000-97850000	0.103521	1.29979	0.399292	-0.108354	0.487343	1.42278	0.508226	0	5.08169e-19	FALSE	TRUE
chr6:97850000-97900000	0.22561	0.359622	-0.0137891	-0.327129	0.117083	0.381695	0.326167	0	0.405499	FALSE	TRUE
chr6:97900000-97950000	0.0333644	0.0444952	-0.112198	-1.21099	-0.51309	0.172506	-0.235861	0	0.00204815	FALSE	TRUE
chr6:97950000-98000000	0.367603	0.568102	0.704222	-0.737366	0.702663	0.798139	0.639128	0	0.000357354	FALSE	TRUE
chr6:9800000-9850000	-0.952333	-0.475686	-0.588902	0.660796	-0.422688	-16.4316	-0.387651	0	0.0958784	FALSE	FALSE
chr6:98000000-98050000	0.250657	0.0695807	0.333392	-0.736546	-0.286844	0.237923	0.226671	0	0.000186896	FALSE	TRUE
chr6:98050000-98100000	-0.011322	-0.220582	-0.305315	-1.72338	-1.12364	-0.574988	0.40084	0	7.53329e-41	FALSE	TRUE
chr6:98100000-98150000	-0.0178875	0.00168505	-0.36904	-0.791478	-1.14809	0.266514	0.244848	0	4.03311e-37	FALSE	TRUE
chr6:98150000-98200000	-0.592849	-0.86708	-0.966579	-2.03718	-1.87013	-0.0601123	-0.145239	0	1.01218e-65	TRUE	TRUE
chr6:98200000-98250000	-0.799018	-0.939516	-1.17679	-2.06544	-2.12308	-0.328924	0.168808	0	2.22459e-83	TRUE	TRUE
chr6:98250000-98300000	-0.944801	-0.908285	-1.1777	-1.92494	-2.18516	-0.701457	-0.182094	0	2.97479e-84	TRUE	TRUE
chr6:98300000-98350000	-0.430883	-0.874271	-0.769307	-2.04155	-2.25966	-0.516052	-0.127213	0	6.96681e-94	TRUE	TRUE
chr6:98350000-98400000	-0.56763	-0.746138	-1.06781	-1.99817	-2.39808	-0.396346	-0.0408872	0	7.14031e-135	TRUE	TRUE
chr6:98400000-98450000	-0.305129	-0.410255	-1.26816	-1.17841	-1.84711	-0.334901	-0.0426615	0	1.30708e-103	TRUE	TRUE
chr6:98450000-98500000	-0.192853	-0.0618714	-0.556424	-0.942884	-1.57096	0.283895	0.116422	0	4.58804e-84	TRUE	TRUE
chr6:9850000-9900000	-1.31008	-0.0724603	0.0369169	-0.746438	-0.414152	-0.456031	-1.42701	0	0.531846	FALSE	FALSE
chr6:98500000-98550000	0.387628	0.666677	0.264618	-0.574661	-0.780218	0.658944	0.307434	0	5.04449e-74	TRUE	TRUE
chr6:98550000-98600000	-0.257346	0.386581	0.10278	-0.866129	-0.675477	0.51086	0.0634292	0	6.83985e-19	FALSE	TRUE
chr6:98600000-98650000	0.260046	0.399703	-0.102871	-0.74927	-0.568787	0.153791	-0.462701	0	1.07032e-13	FALSE	TRUE
chr6:98650000-98700000	0.270007	0.723175	-0.0490532	-0.921377	-0.58714	0.469801	0.3003	0	2.79261e-29	FALSE	TRUE
chr6:98700000-98750000	0.0229681	0.484403	-0.451446	-1.23323	-0.877978	0.363964	0.380136	0	5.38057e-45	FALSE	TRUE
chr6:98750000-98800000	0.171524	0.535316	0.0735687	-0.342638	-0.721226	0.0111107	0.392468	0	1.08097e-27	FALSE	TRUE
chr6:98800000-98850000	0.0765586	1.36257	0.428502	-0.116063	-0.314736	0.753308	0.700727	0	4.3407e-43	FALSE	TRUE
chr6:98850000-98900000	0.0687993	1.16654	0.782714	-0.103587	-0.187175	0.775364	0.506148	0	3.92326e-42	FALSE	TRUE
chr6:98900000-98950000	0.830748	1.1161	1.14328	-0.195949	0.323892	1.06994	0.286036	0	1.57263e-11	FALSE	TRUE
chr6:98950000-99000000	0.339535	0.410939	0.910259	0.113535	0.514954	0.778006	0.314616	0	0.286626	FALSE	TRUE
chr6:9900000-9950000	0.467798	0.248552	-0.494766	0.0568218	-0.19115	0.331947	-0.293626	0	0.739297	FALSE	FALSE
chr6:99000000-99050000	-0.650941	0.0315878	0.449812	1.92051	0.166905	0.868607	0.0456782	0	7.55567e-10	FALSE	TRUE
chr6:99050000-99100000	-1.84395	0.0411373	-0.603365	-0.0268914	0.17547	0.513021	0.255602	0	0.0926988	FALSE	TRUE
chr6:99100000-99150000	0.788233	1.1028	1.04943	1.33444	0.636644	1.53628	1.28455	0	0.00019328	FALSE	TRUE
chr6:99150000-99200000	-0.338489	0.896449	0.179814	1.14859	0.448025	0.757152	0.450727	0	0.00688986	FALSE	TRUE
chr6:99200000-99250000	0.861819	0.904537	0.305494	2.38794	0.956043	1.65259	1.00977	0	7.88911e-11	FALSE	TRUE
chr6:99250000-99300000	0.55258	1.0656	0.543184	2.46185	0.775517	1.64424	0.526223	0	2.8565e-16	FALSE	TRUE
chr6:99300000-99350000	1.1479	1.04351	0.699009	1.72903	1.10342	1.84011	0.866776	0	2.97318e-05	FALSE	TRUE
chr6:99350000-99400000	-0.31837	1.07709	-0.193861	1.3434	0.431662	0.59538	-0.352661	0	8.11089e-06	FALSE	TRUE
chr6:99400000-99450000	0.109815	1.23392	1.07506	1.15856	0.874842	1.78264	0.643425	0	1.39981e-06	FALSE	TRUE
chr6:99450000-99500000	0.358782	1.42012	0.718599	0.58162	0.698934	2.60798	0.802516	0	6.01932e-26	FALSE	TRUE
chr6:9950000-10000000	-0.718097	0.369025	0.188766	-0.0633517	-0.130977	-0.0408239	-0.285704	0	0.638745	FALSE	FALSE
chr6:99500000-99550000	0.157399	0.744961	0.395494	1.35052	0.669085	1.29849	0.0362416	0	1.08458e-09	FALSE	TRUE
chr6:99550000-99600000	0.275439	0.600362	0.595221	0.378076	0.645365	0.260053	-0.0581769	0	0.00321769	FALSE	TRUE
chr6:99600000-99650000	0.92222	1.08901	0.837478	1.24496	1.26834	1.13879	0.444088	0	1.58447e-07	FALSE	TRUE
chr6:99650000-99700000	0.52949	0.399303	0.848462	0.399535	0.715733	-0.0638223	0.307733	0	1.00728e-48	FALSE	TRUE
chr6:99700000-99750000	0.449668	0.21096	0.42627	-0.462719	-0.130101	-0.0252671	0.326671	0	8.83744e-33	FALSE	TRUE
chr6:99750000-99800000	0.342158	-0.287137	0.58721	-1.23946	-0.0655176	-0.128916	0.270119	0	4.0721e-40	FALSE	TRUE
chr6:99800000-99850000	0.425551	0.016223	0.456386	-0.566163	0.657532	0.156695	0.318502	0	7.35968e-17	FALSE	TRUE
chr6:99850000-99900000	0.433509	-0.267504	0.532316	0.205153	0.531268	-0.00505024	0.794779	0	6.9331e-23	FALSE	TRUE
chr6:99900000-99950000	0.571548	0.0737537	0.556219	1.02271	0.55577	0.262108	1.05126	0	7.83887e-17	FALSE	TRUE
chr6:99950000-100000000	0.40329	-0.292689	0.250941	0.352493	-0.325532	-0.644012	1.19125	0	1.0973e-61	TRUE	TRUE
chr7:10000000-10050000	-18.8079	0.212316	0.413485	-17.3993	-18.9931	-19.322	-19.5124	0	0.206472	FALSE	FALSE
chr7:100000000-100050000	0.443219	0.387069	0.448265	0.983135	0.676006	-0.0701947	0.219568	0	5.52892e-44	FALSE	TRUE
chr7:100050000-100100000	0.362322	0.108864	0.500466	0.591073	0.352428	0.322717	-0.0316938	0	0.00993689	FALSE	TRUE
chr7:100100000-100150000	0.765953	1.38287	0.75361	2.01444	1.00042	1.78616	-0.182925	0	1.62286e-31	FALSE	TRUE
chr7:100150000-100200000	0.453765	1.31087	0.533509	1.64176	1.49942	1.32323	0.426002	0	2.15782e-86	TRUE	TRUE
chr7:100200000-100250000	0.426098	0.712776	0.324897	1.27644	0.852079	1.04458	0.642511	0	8.83979e-13	FALSE	TRUE
chr7:100250000-100300000	0.525006	0.50565	0.76768	0.976297	0.836585	-0.223941	0.0451797	0	2.34407e-68	TRUE	TRUE
chr7:100300000-100350000	0.7221	0.327758	0.6742	0.82457	0.651344	-0.1047	0.431964	0	5.60114e-14	FALSE	TRUE
chr7:100350000-100400000	0.600276	0.746555	1.30509	1.55699	1.12601	0.614481	0.258494	0	3.88314e-08	FALSE	TRUE
chr7:100400000-100450000	0.0312373	0.639265	0.414936	0.564761	0.702448	0.456973	-0.745655	0	0.017987	FALSE	TRUE
chr7:100450000-100500000	0.160561	0.36814	0.13979	0.308457	0.136112	0.607521	0.582868	0	0.467555	FALSE	TRUE
chr7:10050000-10100000	19.7413	19.463	0.333636	19.3527	18.3245	0.36586	0.326337	0	0.0395991	FALSE	FALSE
chr7:100500000-100550000	0.59508	1.00846	0.2864	1.43058	0.451216	0.974921	0.495232	0	1.29578e-14	FALSE	TRUE
chr7:100550000-100600000	0.572928	1.22393	0.153052	1.36832	0.85807	1.63415	0.579089	0	1.24706e-12	FALSE	TRUE
chr7:100600000-100650000	0.271792	0.970889	0.571598	1.63311	0.49413	0.973582	0.56287	0	1.4707e-11	FALSE	TRUE
chr7:100650000-100700000	0.540632	0.957213	0.785427	1.2742	0.540037	0.468697	0.848573	0	1.52789e-21	FALSE	TRUE
chr7:100700000-100750000	0.791258	0.844452	0.74446	1.04165	0.926791	1.10124	0.616586	0	4.68039e-05	FALSE	TRUE
chr7:100750000-100800000	0.672317	1.07033	1.09189	1.2783	0.883142	1.16218	1.01261	0	0.000108678	FALSE	TRUE
chr7:100800000-100850000	0.590042	0.560851	0.645829	0.984117	0.561625	0.44699	0.109651	0	0.103133	FALSE	TRUE
chr7:100850000-100900000	1.55818	1.76593	2.0053	2.11733	2.30446	1.62179	1.2221	0	1.04506e-48	FALSE	TRUE
chr7:100900000-100950000	1.27583	1.39923	1.48101	1.85496	1.99821	0.994395	0.663132	0	6.19732e-123	TRUE	TRUE
chr7:100950000-101000000	0.978519	1.15684	1.02775	1.22156	1.38759	1.16549	0.651473	0	4.46817e-31	FALSE	TRUE
chr7:10100000-10150000	0.75761	1.1978	-0.140269	0.832704	-0.215087	1.35522	-16.6237	0	0.0984895	FALSE	FALSE
chr7:101000000-101050000	-0.0450537	2.84492	1.86634	2.56991	0.891805	2.44414	1.09101	0	2.5809e-120	TRUE	TRUE
chr7:101050000-101100000	0.64827	0.812548	1.05046	2.04512	0.723573	1.42831	0.565716	0	3.09669e-09	FALSE	TRUE
chr7:101100000-101150000	0.709507	0.858871	1.35175	1.80245	1.16642	0.859181	0.732711	0	1.54607e-06	FALSE	TRUE
chr7:101150000-101200000	0.89715	0.782882	1.09765	1.56007	1.08511	0.954692	0.7278	0	0.000432295	FALSE	TRUE
chr7:101200000-101250000	1.20209	0.800473	0.998938	2.00128	1.24961	0.439851	-0.220061	0	9.8268e-13	FALSE	TRUE
chr7:101250000-101300000	0.0960863	0.478825	0.724769	1.79622	0.765799	0.759652	0.427694	0	0.000267544	FALSE	TRUE
chr7:101300000-101350000	1.10384	0.91932	1.74945	1.46414	1.38749	1.44763	1.46926	0	2.95047e-16	FALSE	TRUE
chr7:101350000-101400000	0.47409	1.06011	1.19397	1.10146	0.94977	0.539804	1.43245	0	0.00243608	FALSE	TRUE
chr7:101400000-101450000	0.560478	-0.0434878	0.81541	0.0047366	0.79293	0.737751	0.373104	0	9.78091e-33	FALSE	TRUE
chr7:101450000-101500000	1.19773	0.652201	1.14989	1.68419	-0.247404	0.605943	1.0675	0	2.07051e-24	FALSE	TRUE
chr7:10150000-10200000	0.619758	0.912657	-0.913962	1.23608	0.230405	0.710725	-16.5394	0	0.0247686	FALSE	FALSE
chr7:101500000-101550000	1.3577	0.707852	1.39891	1.50606	1.26536	1.20261	0.865212	0	2.76345e-25	FALSE	TRUE
chr7:101550000-101600000	0.727738	0.829548	1.69591	0.883789	1.51204	2.2469	0.521123	0	1.95973e-60	TRUE	TRUE
chr7:101600000-101650000	1.07507	0.569481	1.16987	1.29035	1.26774	-0.00318649	0.241466	0	1.64538e-85	TRUE	TRUE
chr7:101650000-101700000	0.00713987	0.74557	0.355985	1.40548	0.611223	0.773681	0.0848612	0	1.51299e-07	FALSE	TRUE
chr7:101700000-101750000	0.373341	0.120161	0.181216	0.905274	0.505487	0.161454	0.323481	0	0.0575305	FALSE	TRUE
chr7:101750000-101800000	0.970814	0.152048	0.332279	0.540072	0.618221	0.363637	-0.168921	0	1.26366e-06	FALSE	TRUE
chr7:101800000-101850000	1.06995	0.801504	0.987678	1.48986	1.63685	0.405984	0.524202	0	2.18604108035238e-310	TRUE	TRUE
chr7:101850000-101900000	0.017659	0.949581	0.116258	1.02132	0.789678	0.978306	-0.0310276	0	1.97154e-27	FALSE	TRUE
chr7:101900000-101950000	-0.687006	0.31034	0.42764	0.765883	0.333332	0.65575	-0.286903	0	0.0219566	FALSE	TRUE
chr7:101950000-102000000	-0.104502	0.286446	0.28998	-0.149805	0.521888	-0.364943	-0.0717247	0	0.24173	FALSE	TRUE
chr7:10200000-10250000	0.288828	0.250906	-0.286664	-0.161639	-0.217547	-0.0151886	0.695165	0	0.854543	FALSE	FALSE
chr7:102000000-102050000	-0.155552	0.589833	0.0815954	0.223778	0.430759	0.053605	0.424671	0	0.455249	FALSE	TRUE
chr7:102050000-102100000	0.137605	0.828454	1.06902	1.01755	0.919337	0.693483	0.453348	0	0.00215378	FALSE	TRUE
chr7:102100000-102150000	0.510151	0.508393	0.721992	0.0203313	0.816762	0.949716	-0.422811	0	1.04875e-05	FALSE	TRUE
chr7:102150000-102200000	0.45131	0.513914	0.87145	0.883131	0.767148	0.874296	0.724133	0	0.0561004	FALSE	TRUE
chr7:102200000-102250000	-0.0174556	0.395356	-0.382002	1.18284	0.433802	1.12445	0.48005	0	0.00608868	FALSE	TRUE
chr7:102250000-102300000	-0.00596529	0.270934	0.479547	0.191422	0.106093	0.970354	0.441615	0	0.0799491	FALSE	TRUE
chr7:102300000-102350000	0.081551	1.03528	0.757413	1.93844	0.951665	0.924807	1.01654	0	1.48913e-05	FALSE	TRUE
chr7:102350000-102400000	0.00686346	0.479156	0.593978	0.698028	0.535696	0.747757	0.202488	0	0.285245	FALSE	TRUE
chr7:102400000-102450000	-0.742311	0.245095	0.224969	0.615711	0.310595	-0.10597	0.450392	0	0.247792	FALSE	TRUE
chr7:102450000-102500000	0.403512	0.808622	0.548218	-0.500559	0.595191	0.924819	0.628966	0	0.00151294	FALSE	TRUE
chr7:10250000-10300000	0.771574	1.18074	-0.456268	-14.9169	0.898028	-16.1512	1.25959	0	0.01834	FALSE	FALSE
chr7:102500000-102550000	0.749047	1.12423	0.992233	1.04133	0.723844	0.676926	0.216724	0	3.0051e-18	FALSE	TRUE
chr7:102550000-102600000	0.402204	1.16871	0.546569	0.494604	0.65382	1.38177	-0.189134	0	1.16259e-12	FALSE	TRUE
chr7:102600000-102650000	0.0181938	1.47199	0.689298	0.542398	0.162119	1.64534	0.398339	0	1.74419e-45	FALSE	TRUE
chr7:102650000-102700000	0.315035	1.10595	0.481578	0.504264	0.294422	1.1676	0.520351	0	5.14315e-26	FALSE	TRUE
chr7:102700000-102750000	-0.343557	-0.257559	-0.668669	-0.91889	-1.26202	0.358722	-0.190624	0	3.29085e-43	FALSE	TRUE
chr7:102750000-102800000	-0.683872	-0.594462	-1.07806	-0.978167	-1.57896	0.0734286	-0.244231	0	1.22501e-34	FALSE	TRUE
chr7:102800000-102850000	-1.04181	-1.04465	-1.54341	-1.22431	-1.98212	-0.642225	0.186592	0	3.62776e-31	FALSE	TRUE
chr7:102850000-102900000	-0.351189	-1.02162	-1.00759	-1.00388	-1.76063	-0.765888	0.826847	0	1.16873e-69	TRUE	TRUE
chr7:102900000-102950000	-0.524323	-0.529335	-1.10877	-0.467557	-1.3032	0.26117	0.754711	0	5.91312e-37	FALSE	TRUE
chr7:102950000-103000000	-1.91975	-0.801354	-0.668118	-0.504287	-1.43759	-0.422387	0.103638	0	2.14202e-17	FALSE	TRUE
chr7:10300000-10350000	-15.8631	0.974388	0.732865	1.62935	0.80569	1.29394	1.07259	0	0.122671	FALSE	FALSE
chr7:103000000-103050000	-1.16431	-0.955633	-1.15115	-1.05498	-1.144	-0.563485	0.182253	0	4.21052e-07	FALSE	TRUE
chr7:103050000-103100000	-0.87245	-1.23647	-1.79644	-0.228978	-1.81755	-1.74851	-0.0483288	0	7.53521e-13	FALSE	TRUE
chr7:103100000-103150000	-0.857891	-0.980979	-1.40334	-0.193897	-1.13445	-0.912034	0.0823032	0	0.000317521	FALSE	TRUE
chr7:103150000-103200000	-0.559387	-1.1619	-1.49108	-1.50686	-1.17025	-1.64608	-0.738669	0	4.46763e-06	FALSE	TRUE
chr7:103200000-103250000	-1.16507	-1.07847	-1.05154	-0.46508	-1.12846	-1.14178	-0.649642	0	0.00117029	FALSE	TRUE
chr7:103250000-103300000	-0.728196	-0.976852	-17.5971	0.0744269	-0.815348	-0.733867	-0.0199788	0	0.44741	FALSE	FALSE
chr7:103300000-103350000	-1.42243	-1.46022	-1.44568	-1.03296	-1.23584	-1.95089	-0.423506	0	1.32065e-06	FALSE	TRUE
chr7:103350000-103400000	-1.36355	-0.682492	-0.816109	-0.36049	-1.19019	-0.578091	-0.857228	0	0.00137743	FALSE	TRUE
chr7:103400000-103450000	-0.903346	-1.29061	-1.38615	-0.69908	-1.18751	-1.04801	-1.02311	0	0.00081262	FALSE	TRUE
chr7:103450000-103500000	-0.204125	-0.975152	-1.15431	-0.422534	-0.910037	-1.16254	-0.67666	0	0.00277243	FALSE	TRUE
chr7:10350000-10400000	-0.258824	0.549416	-1.16507	-0.350454	0.119716	-0.881843	0.0489512	0	0.413116	FALSE	FALSE
chr7:103500000-103550000	-0.999047	-0.577268	-0.97575	0.30385	-0.958207	-1.09162	-0.205902	0	0.0126497	FALSE	TRUE
chr7:103550000-103600000	0.158674	-0.447814	-1.51142	-0.258164	-1.07846	-0.811399	-0.193549	0	7.22304e-05	FALSE	TRUE
chr7:103600000-103650000	-0.626624	-0.683127	-1.40165	-0.190039	-1.31804	-0.335297	-0.203801	0	5.0384e-05	FALSE	TRUE
chr7:103650000-103700000	0.41876	0.720487	-0.481243	1.0811	-0.399747	0.0559297	-0.120045	0	1.36663e-08	FALSE	TRUE
chr7:103700000-103750000	-0.441981	1.16736	0.192072	1.16091	-0.225343	1.30546	0.637817	0	7.29923e-24	FALSE	TRUE
chr7:103750000-103800000	0.66132	1.02001	0.202038	0.927039	-0.227122	1.21125	0.279261	0	6.35488e-17	FALSE	TRUE
chr7:103800000-103850000	0.691424	1.56338	0.822777	1.81561	0.206484	1.60043	0.395277	0	1.48254e-20	FALSE	TRUE
chr7:103850000-103900000	0.240707	1.41571	0.753751	2.71519	0.133067	1.51442	0.486601	0	5.14458e-41	FALSE	TRUE
chr7:103900000-103950000	-0.4457	1.09882	0.314044	2.56139	0.0422105	0.913439	-0.0988508	0	2.03592e-36	FALSE	TRUE
chr7:103950000-104000000	0.306174	0.688329	0.282214	1.10213	0.4637	1.45011	0.0576561	0	8.30886e-05	FALSE	TRUE
chr7:10400000-10450000	0.0497339	0.247363	1.00379	1.06937	0.186553	0.211105	0.626056	0	0.606683	FALSE	FALSE
chr7:104000000-104050000	0.580247	0.934022	1.03359	1.02343	0.663987	1.73902	0.244247	0	2.02039e-06	FALSE	TRUE
chr7:104050000-104100000	-0.430474	0.450042	0.383735	0.380584	0.0362948	1.18003	0.0467595	0	0.000292621	FALSE	TRUE
chr7:104100000-104150000	0.15675	0.796975	0.25453	0.867941	0.64822	1.59329	-0.017303	0	5.84306e-05	FALSE	TRUE
chr7:104150000-104200000	0.550999	1.76292	0.745225	1.46409	1.29634	1.90343	0.912414	0	3.09249e-17	FALSE	TRUE
chr7:104200000-104250000	0.779005	1.34849	0.841011	0.984616	0.676595	1.72	0.800783	0	1.83064e-13	FALSE	TRUE
chr7:104250000-104300000	0.729073	0.704621	-0.87513	1.08627	0.979695	1.03599	0.245632	0	0.106055	FALSE	FALSE
chr7:104300000-104350000	-0.0764102	1.38963	0.669186	-14.3091	0.805228	2.00896	-0.0905889	0	8.6635e-06	FALSE	FALSE
chr7:104350000-104400000	1.0023	1.37472	0.990857	0.955092	1.25334	1.76909	0.602677	0	7.43313e-13	FALSE	TRUE
chr7:104400000-104450000	0.50043	0.593291	0.564002	0.67086	0.292574	0.387728	-0.244659	0	0.351395	FALSE	TRUE
chr7:104450000-104500000	1.25819	1.11926	0.672989	1.57682	1.28169	1.31045	0.73348	0	0.00515924	FALSE	TRUE
chr7:10450000-10500000	-0.31231	0.0727005	-0.517778	-1.00299	-0.717871	-0.0575202	0.341659	0	0.173374	FALSE	FALSE
chr7:104500000-104550000	-0.177476	0.477068	0.21563	-0.239631	-0.0153296	1.13691	0.431516	0	1.43661e-08	FALSE	TRUE
chr7:104550000-104600000	0.253729	0.554654	-0.086585	-0.777835	-0.150918	1.3704	0.447683	0	4.40397e-29	FALSE	TRUE
chr7:104600000-104650000	0.46971	0.770685	0.618894	0.0620317	0.241352	1.26232	0.487335	0	1.88383e-08	FALSE	TRUE
chr7:104650000-104700000	-0.977735	-1.33255	-1.45419	-1.7371	-1.56836	-0.599277	-0.371896	0	1.02374e-23	FALSE	TRUE
chr7:104700000-104750000	-1.44919	-1.43038	-1.12522	-1.8142	-1.53806	-1.78727	-1.61238	0	2.95807e-13	FALSE	TRUE
chr7:104750000-104800000	-0.549249	-0.464262	-0.853298	-0.377956	-1.40605	-1.51852	-1.02254	0	0.00168891	FALSE	FALSE
chr7:104800000-104850000	0.167405	-0.774929	-1.08551	-16.0518	-0.699082	0.249722	-0.948219	0	0.130216	FALSE	FALSE
chr7:104850000-104900000	-1.31125	-0.795957	-0.636202	-0.914081	-0.701459	-0.615613	-1.04006	0	0.0895911	FALSE	TRUE
chr7:104900000-104950000	-1.21464	-1.30116	-1.6243	-0.201438	-1.21432	-0.95984	-0.847302	0	2.50326e-06	FALSE	TRUE
chr7:104950000-105000000	-1.00634	-0.716034	-1.05501	-0.801055	-1.13512	-0.43885	-0.187392	0	0.00345297	FALSE	TRUE
chr7:10500000-10550000	-0.468368	0.00557099	0.189014	-0.929146	-0.677838	-0.341784	-0.147629	0	0.463577	FALSE	FALSE
chr7:105000000-105050000	-1.16614	-1.7931	-0.939606	-2.70968	-2.10667	-1.92523	-0.219789	0	1.58968e-24	FALSE	TRUE
chr7:105050000-105100000	-1.0706	-1.9573	-1.99499	-1.04765	-1.82191	-2.35262	-1.43044	0	1.1683e-23	FALSE	TRUE
chr7:105100000-105150000	-1.31117	-1.84144	-2.23098	-15.631	-2.00532	-1.32544	-1.02034	0	4.53267e-18	FALSE	TRUE
chr7:105150000-105200000	-1.48739	-1.85617	-2.04952	-1.68429	-1.73789	-1.17186	-1.16827	0	2.02905e-47	FALSE	TRUE
chr7:105200000-105250000	-0.649444	-1.56285	-1.33715	-1.66944	-0.912803	-0.795947	-0.788071	0	1.79685e-25	FALSE	TRUE
chr7:105250000-105300000	-0.0413068	-1.29968	-0.827745	-1.06903	0.046089	-0.153169	-0.451003	0	1.53874e-42	FALSE	TRUE
chr7:105300000-105350000	0.311136	-0.920875	-0.196049	-0.796513	0.458069	0.301348	-0.120966	0	1.74651e-53	TRUE	TRUE
chr7:105350000-105400000	-0.0512327	0.534787	0.845665	-0.509774	0.025337	1.88336	2.48422	0	7.70607e-138	TRUE	TRUE
chr7:105400000-105450000	0.309809	0.0918415	0.393459	-0.472218	0.598342	0.465288	0.846905	0	2.78871e-49	FALSE	TRUE
chr7:105450000-105500000	0.743348	0.503443	0.460849	-0.0890992	0.65994	0.866025	0.780455	0	1.48728e-14	FALSE	TRUE
chr7:10550000-10600000	0.677746	1.19509	0.986335	1.3866	0.378433	1.60685	-0.097886	0	0.220972	FALSE	FALSE
chr7:105500000-105550000	0.306802	0.268579	0.240512	-0.110715	0.0894377	0.751964	0.573502	0	6.397e-10	FALSE	TRUE
chr7:105550000-105600000	1.201	1.15602	1.28828	0.685482	1.42713	1.36058	0.61612	0	7.23763e-51	TRUE	TRUE
chr7:105600000-105650000	0.440045	0.828023	0.125992	1.01853	0.934997	1.21246	-0.147514	0	1.84284e-16	FALSE	TRUE
chr7:105650000-105700000	0.461346	0.584185	0.774231	0.51235	0.318937	0.810873	0.324175	0	1.4181e-06	FALSE	TRUE
chr7:105700000-105750000	0.365793	0.325441	0.48236	0.796737	0.173528	0.820024	0.484369	0	0.000226355	FALSE	TRUE
chr7:105750000-105800000	0.840949	1.21073	1.30369	1.27356	1.14234	0.805595	0.489532	0	4.87828e-91	TRUE	TRUE
chr7:105800000-105850000	0.354473	0.821664	0.544906	0.723733	0.557966	0.542915	0.0287887	0	2.01696e-08	FALSE	TRUE
chr7:105850000-105900000	0.438303	0.775929	0.754998	1.84851	0.876844	0.27484	0.35175	0	1	FALSE	FALSE
chr7:105950000-106000000	0.537777	0.90735	0.907327	22.9766	1.05395	0.0586686	0.124975	0	0.364163	FALSE	FALSE
chr7:10600000-10650000	0.0339514	0.313675	-0.328464	0.690826	0.010253	0.515993	-0.90061	0	0.833521	FALSE	FALSE
chr7:106000000-106050000	0.165861	20.1582	-0.078234	1.61093	-0.0193925	-0.334485	20.1607	0	0.212004	FALSE	FALSE
chr7:106050000-106100000	1.06982	1.38975	-17.5181	-15.8046	0.231427	1.73001	-17.93	0	0.228072	FALSE	FALSE
chr7:106100000-106150000	-19.7922	-0.554075	-19.4048	-17.7927	-1.14396	-19.6705	-19.8391	0	0.935997	FALSE	FALSE
chr7:106200000-106250000	0.54772	0.895954	0.672743	0.709581	0.489624	1.51585	0.554686	0	0.0538278	FALSE	TRUE
chr7:106250000-106300000	0.0699781	1.23518	0.900392	0.82585	0.277313	1.29328	-0.204584	0	2.56683e-08	FALSE	TRUE
chr7:106300000-106350000	0.124881	0.477726	0.997756	1.17856	0.0695357	0.83735	-0.0685506	0	0.438948	FALSE	FALSE
chr7:106350000-106400000	1.13255	1.88695	2.00923	1.40969	1.4073	2.81912	1.29889	0	9.71395e-10	FALSE	TRUE
chr7:106400000-106450000	0.887841	1.68529	2.09499	1.67898	1.53291	1.56666	1.19439	0	0.000390866	FALSE	TRUE
chr7:106450000-106500000	0.278679	0.125191	0.179389	-0.418252	0.330194	0.465119	-1.30634	0	0.134352	FALSE	TRUE
chr7:10650000-10700000	-0.380981	-1.85312	-0.742159	0.862458	0.74604	-0.321447	-0.524084	0	0.0118705	FALSE	FALSE
chr7:106500000-106550000	0.57957	0.626961	1.05375	1.274	1.06408	1.34512	0.694113	0	0.0398881	FALSE	TRUE
chr7:106550000-106600000	-1.6796	0.173868	0.863661	0.66295	0.491323	-0.0398813	-0.66271	0	0.0044954	FALSE	TRUE
chr7:106600000-106650000	0.406882	0.952263	0.308757	0.533139	0.727346	0.985789	0.580469	0	0.0657811	FALSE	TRUE
chr7:106650000-106700000	0.174152	0.497593	0.523372	0.404369	0.408366	1.68186	-0.218342	0	3.67303e-07	FALSE	TRUE
chr7:106700000-106750000	0.243447	0.728919	1.0114	0.400405	0.508687	1.89861	0.238919	0	5.13674e-14	FALSE	TRUE
chr7:106750000-106800000	-0.392957	0.407356	0.859644	0.789159	0.551447	1.74041	-0.0193166	0	1.21652e-09	FALSE	TRUE
chr7:106800000-106850000	0.0192907	0.650012	0.845906	1.08775	0.240821	1.8898	0.498918	0	3.08035e-15	FALSE	TRUE
chr7:106850000-106900000	-0.208549	0.0684016	0.0654816	-0.354468	-0.870242	1.32608	-1.11451	0	3.10581e-36	FALSE	TRUE
chr7:106900000-106950000	-0.341664	-0.256699	-0.499293	-1.07468	-1.48782	0.656378	-0.696065	0	1.65482e-27	FALSE	TRUE
chr7:106950000-107000000	-0.505676	0.394862	-0.0446812	-0.147116	-0.986409	0.84172	0.342683	0	5.00589e-23	FALSE	TRUE
chr7:10700000-10750000	0.216128	0.755193	0.494084	0.965616	0.286564	1.403	0.237954	0	0.498832	FALSE	FALSE
chr7:107000000-107050000	-0.812757	-0.0288252	-0.365556	-0.736796	-1.29062	0.415991	-0.0478711	0	1.74753e-23	FALSE	TRUE
chr7:107050000-107100000	-1.00402	-0.872017	-1.15889	-2.89989	-2.29756	-0.683627	-0.542209	0	2.45637e-26	FALSE	TRUE
chr7:107100000-107150000	-1.3516	-1.04283	-1.55079	-2.80735	-2.15246	-0.890632	-1.1451	0	5.45317e-21	FALSE	TRUE
chr7:107150000-107200000	-1.44006	-1.84444	-1.68512	-1.40674	-2.43192	-2.10123	-1.09569	0	3.55233e-59	TRUE	TRUE
chr7:107200000-107250000	-1.2564	-1.80503	-2.23145	-2.64952	-2.29105	-2.14316	-1.28059	0	1.68852e-118	TRUE	TRUE
chr7:107250000-107300000	-1.37363	-1.85999	-1.37167	-1.51822	-2.27969	-1.8969	-1.25247	0	5.18743e-39	FALSE	TRUE
chr7:107300000-107350000	-1.45317	-2.0712	-1.65683	-2.13198	-2.41359	-2.2561	-1.1423	0	6.89172e-44	FALSE	TRUE
chr7:107350000-107400000	-0.454018	-1.06544	-0.73577	-1.15185	-1.19712	-1.80073	-0.475939	0	4.79269e-55	TRUE	TRUE
chr7:107400000-107450000	-0.615011	-1.76892	-1.75627	-1.67942	-1.74504	-1.16851	-0.234884	0	1.71417e-33	FALSE	TRUE
chr7:107450000-107500000	-0.591116	-1.40057	-0.864189	-0.746129	-1.59329	-1.88728	-0.0350161	0	5.70102e-33	FALSE	TRUE
chr7:10750000-10800000	-0.324824	0.909266	0.870339	1.17218	0.05172	-0.301205	-16.2688	0	0.109916	FALSE	FALSE
chr7:107500000-107550000	0.258924	0.104812	-0.0452201	-0.202635	-0.95455	-0.260713	0.0283501	0	1.39228e-12	FALSE	TRUE
chr7:107550000-107600000	0.902782	1.67975	0.82984	1.12683	1.04198	2.22305	1.01017	0	1.62055e-24	FALSE	TRUE
chr7:107600000-107650000	-0.0988547	1.31664	0.549976	0.215532	0.415456	2.07517	0.736143	0	2.68143e-26	FALSE	TRUE
chr7:107650000-107700000	0.0195487	1.04691	0.104706	0.799113	-0.170264	2.54815	0.604135	0	2.13335e-100	TRUE	TRUE
chr7:107700000-107750000	-0.118119	0.495144	-0.389755	0.598233	-0.354246	2.5285	0.627148	0	2.04522e-60	TRUE	TRUE
chr7:107750000-107800000	-0.0772951	-0.52512	-0.139996	-0.748151	-1.08883	-0.167639	-0.0504985	0	2.09494e-33	FALSE	TRUE
chr7:107800000-107850000	0.0137739	-0.787938	-0.403927	-0.280524	-0.519305	-1.13394	-0.0464267	0	8.57086e-06	FALSE	TRUE
chr7:107850000-107900000	-0.815509	-0.696018	0.141886	-0.758808	-0.52775	-0.701939	-0.741225	0	0.147747	FALSE	TRUE
chr7:107900000-107950000	-0.406394	-0.483508	0.0426717	-0.705855	-0.593798	0.104746	-0.348934	0	0.450587	FALSE	TRUE
chr7:107950000-108000000	-0.111215	0.274898	0.379984	0.464281	0.88083	0.50016	0.179578	0	0.366311	FALSE	FALSE
chr7:10800000-10850000	0.144299	-20.544	-20.145	-18.9873	-2.05439	-20.3721	-20.7629	0	0.301369	FALSE	FALSE
chr7:108000000-108050000	-0.279832	-0.680952	-0.514861	-15.7544	-0.114185	-0.220611	-1.6574	0	0.268004	FALSE	FALSE
chr7:108050000-108100000	-0.555003	-0.500768	-1.03875	0.0707551	-0.708122	-1.76042	0.0231364	0	0.125528	FALSE	FALSE
chr7:108100000-108150000	0.347465	-0.587839	-0.178871	0.606343	-0.478614	-0.627783	-0.867147	0	0.386317	FALSE	FALSE
chr7:108150000-108200000	-1.10839	-1.19232	-1.50091	-16.3709	-0.684615	-0.957508	-0.931141	0	0.0988979	FALSE	FALSE
chr7:108200000-108250000	0.553867	0.853754	-0.147319	0.0457236	0.509409	0.176612	-0.0662712	0	0.637133	FALSE	FALSE
chr7:108250000-108300000	0.23787	0.156008	0.00327061	0.649717	0.395028	-16.9366	-0.191273	0	0.260415	FALSE	FALSE
chr7:108300000-108350000	0.0946902	0.225222	-0.588684	0.537569	0.114125	-15.3279	-0.248689	0	0.142772	FALSE	FALSE
chr7:108350000-108400000	-1.7323	-0.366012	-0.303273	0.402356	-0.428279	0.198828	-1.86263	0	0.0955351	FALSE	FALSE
chr7:108400000-108450000	0.550465	-0.227607	-1.55084	0.0091381	-0.50754	-0.0461108	0.016278	0	0.335155	FALSE	FALSE
chr7:108450000-108500000	-0.195877	-0.625474	-0.14912	0.146144	-0.12885	-0.646102	-0.810232	0	0.835055	FALSE	FALSE
chr7:10850000-10900000	2.15604	-17.4234	-17.3363	2.33644	-17.451	1.70161	2.28207	0	0.0683644	FALSE	FALSE
chr7:108500000-108550000	-0.589985	-0.00858592	-17.9338	-16.6577	-0.669856	-1.01022	0.267597	0	0.0542159	FALSE	FALSE
chr7:108550000-108600000	0.826593	0.66751	-0.664686	0.192133	0.92908	0.940496	0.0222449	0	0.270259	FALSE	FALSE
chr7:108600000-108650000	1.02706	-0.0130822	-0.123689	1.16711	-0.185277	-0.274712	-0.171122	0	0.11841	FALSE	FALSE
chr7:108650000-108700000	0.287687	0.326395	0.820446	0.899241	0.00439453	-0.232312	-0.126565	0	0.569098	FALSE	FALSE
chr7:108700000-108750000	-1.11051	-0.359423	-0.936379	-0.021086	-0.806997	0.0390464	-0.237474	0	0.310804	FALSE	FALSE
chr7:108750000-108800000	-0.906725	-0.455386	-0.519185	-0.981125	-0.846104	-0.287163	-0.263144	0	0.0788807	FALSE	TRUE
chr7:108800000-108850000	-1.45988	-1.52689	-1.3236	-1.08838	-1.79583	-0.581287	-1.90088	0	6.6984e-22	FALSE	TRUE
chr7:108850000-108900000	-1.33562	-1.31278	-1.79558	-1.17929	-1.92026	-0.413808	-0.510671	0	3.71873e-39	FALSE	TRUE
chr7:108900000-108950000	-0.066798	0.0783356	-0.0948925	0.0061796	-0.000995851	0.25613	-0.357729	0	0.103645	FALSE	TRUE
chr7:108950000-109000000	0.0277593	-0.266036	-0.149195	-0.0808902	-0.158602	-0.58896	-0.093526	0	2.27997e-05	FALSE	TRUE
chr7:10900000-10950000	-17.9335	-0.171648	-17.5533	-15.9029	0.366066	-17.7173	0.915844	0	0.788589	FALSE	FALSE
chr7:109000000-109050000	-0.141259	-0.501514	-0.298737	-0.42407	-0.197083	-0.192797	-0.0447931	0	2.25359e-06	FALSE	TRUE
chr7:109050000-109100000	0.251192	-0.156731	-0.471641	0.182239	-0.146768	-0.0608229	-0.0872732	0	0.000273314	FALSE	TRUE
chr7:109100000-109150000	-0.485943	-0.697536	-0.982652	-0.524881	-1.05209	-0.744204	-0.0193197	0	3.46347e-17	FALSE	TRUE
chr7:109150000-109200000	0.208797	0.474978	-0.163292	0.621111	0.248901	-0.18831	-0.542782	0	3.81406e-18	FALSE	TRUE
chr7:109200000-109250000	0.240033	-0.0239137	-0.116892	-0.289522	0.17239	-0.0346598	-0.0839766	0	0.381145	FALSE	TRUE
chr7:109250000-109300000	-0.210955	-0.539955	-0.971603	-1.04246	-0.557717	-0.415177	0.269389	0	4.52826e-17	FALSE	TRUE
chr7:109300000-109350000	0.165565	-0.184103	-0.556514	-0.995071	-0.70197	-0.303436	0.688242	0	2.818e-39	FALSE	TRUE
chr7:109350000-109400000	-0.548877	-0.264866	-1.35548	-1.54324	-1.15513	-0.348775	-0.0205949	0	1.5803e-25	FALSE	TRUE
chr7:109400000-109450000	0.529222	0.481522	0.444323	0.24511	0.147453	-0.065567	0.573006	0	1.2759e-21	FALSE	TRUE
chr7:109450000-109500000	0.283838	0.0433227	-0.0587929	0.229429	-0.0544211	0.170418	0.13184	0	0.596887	FALSE	TRUE
chr7:10950000-11000000	-1.30498	-1.82932	-1.71374	-0.0222568	18.0528	-1.44645	-1.60601	0	0.962348	FALSE	FALSE
chr7:109500000-109550000	0.538804	0.498914	0.032951	1.07283	0.650533	0.771281	0.457707	0	2.18481e-05	FALSE	TRUE
chr7:109550000-109600000	0.584587	0.109584	0.0988855	0.529862	0.131754	0.019579	0.296026	0	0.0279261	FALSE	TRUE
chr7:109600000-109650000	0.444141	-0.179677	0.194125	1.231	-0.0597737	0.0314042	0.321148	0	2.34097e-17	FALSE	TRUE
chr7:109650000-109700000	0.831332	0.927116	0.966758	1.31224	0.945897	0.653006	0.578104	0	4.02318e-35	FALSE	TRUE
chr7:109700000-109750000	-0.26695	0.0273081	0.0221027	0.851339	0.370414	0.320367	-0.0251794	0	0.00850536	FALSE	TRUE
chr7:109750000-109800000	0.561534	0.685537	0.704694	1.23047	1.01716	0.374168	0.372312	0	6.19457e-69	TRUE	TRUE
chr7:109800000-109850000	0.336185	-0.159305	0.212819	0.931256	0.0952771	-0.0656298	0.178835	0	2.86416e-17	FALSE	TRUE
chr7:109850000-109900000	0.658395	0.72078	0.776525	1.7639	1.14408	0.27094	0.494533	0	2.05088e-98	TRUE	TRUE
chr7:109900000-109950000	-0.332958	0.721676	0.554462	1.3853	0.4753	2.38655	0.321995	0	3.84473e-32	FALSE	TRUE
chr7:109950000-110000000	0.643483	1.85207	0.621426	1.95412	0.55788	2.36254	0.617201	0	9.04175e-75	TRUE	TRUE
chr7:11000000-11050000	-17.6421	0.0743485	0.843392	0.985798	-0.456447	0.556749	-17.6245	0	0.502056	FALSE	FALSE
chr7:110000000-110050000	0.629348	1.34195	0.609112	2.81173	0.861298	1.5922	0.401701	0	3.74976e-34	FALSE	TRUE
chr7:110050000-110100000	-0.248349	0.795538	-0.25654	0.69656	0.443961	0.201418	0.589594	0	0.000723253	FALSE	TRUE
chr7:110100000-110150000	0.96643	0.924191	1.21987	0.88507	1.09229	1.43163	0.483545	0	2.79036e-05	FALSE	TRUE
chr7:110150000-110200000	1.05404	0.832693	0.743338	1.67873	0.955745	1.80417	0.637599	0	1.0948e-10	FALSE	TRUE
chr7:110200000-110250000	0.808797	0.771428	0.516965	1.59176	0.993633	1.81957	0.616121	0	1.25709e-12	FALSE	TRUE
chr7:110250000-110300000	0.493637	0.486773	0.408511	0.765689	0.434589	0.649846	0.317621	0	0.448097	FALSE	TRUE
chr7:110300000-110350000	1.05409	0.77995	0.878336	0.528037	0.604142	0.465575	0.367521	0	1.23655e-06	FALSE	TRUE
chr7:110350000-110400000	-0.0464299	0.33755	-0.0133353	0.750651	0.330744	0.534931	0.141236	0	0.0313363	FALSE	TRUE
chr7:110400000-110450000	0.811605	0.898612	0.694175	0.633282	0.516406	0.191401	0.390121	0	6.0772e-10	FALSE	TRUE
chr7:110450000-110500000	0.41262	0.857487	0.22429	0.146496	-0.0274565	0.0498279	-0.0932267	0	3.39415e-26	FALSE	TRUE
chr7:11050000-11100000	0.447461	17.8061	19.0309	1.60785	19.284	19.2006	0.116219	0	0.0963269	FALSE	FALSE
chr7:110500000-110550000	0.86402	1.08086	0.8391	-0.22413	0.280914	0.736529	0.554642	0	6.07445e-41	FALSE	TRUE
chr7:110550000-110600000	0.69174	0.359642	0.557656	0.138347	0.353735	0.253367	0.274226	0	2.37117e-08	FALSE	TRUE
chr7:110600000-110650000	0.819672	0.897391	1.08682	0.989022	1.11943	0.289601	0.531046	0	6.04841e-202	TRUE	TRUE
chr7:110650000-110700000	0.943007	0.0461807	0.897621	0.670478	0.746315	0.570123	0.45287	0	1.60146e-20	FALSE	TRUE
chr7:110700000-110750000	0.39597	0.407657	0.900915	0.468938	0.743453	0.242797	0.233304	0	7.51337e-20	FALSE	TRUE
chr7:110750000-110800000	0.48066	0.228663	1.30469	0.794093	0.189331	1.94725	0.111355	0	3.14677e-48	FALSE	TRUE
chr7:110800000-110850000	0.377429	0.432955	0.586859	0.638783	0.155341	1.35976	-0.588361	0	7.99105e-07	FALSE	TRUE
chr7:110850000-110900000	0.36229	0.118642	0.738529	0.770921	-0.242286	0.733993	-0.53931	0	1.01164e-11	FALSE	TRUE
chr7:110900000-110950000	0.816523	0.276888	1.34915	-0.421838	0.762526	0.691073	-0.254147	0	1.96387e-15	FALSE	TRUE
chr7:110950000-111000000	0.232579	0.673436	0.876325	1.14037	1.08018	0.964947	0.126888	0	4.73284e-07	FALSE	TRUE
chr7:11100000-11150000	-0.11909	-0.11713	-0.164273	-16.5437	0.108534	-17.6355	-0.0710649	0	0.901733	FALSE	FALSE
chr7:111000000-111050000	0.598072	1.05442	1.1882	0.60488	1.08969	1.79754	0.469609	0	6.9874e-12	FALSE	TRUE
chr7:111050000-111100000	0.444107	0.628735	0.524206	0.966803	0.540939	0.83261	0.267691	0	0.0179629	FALSE	TRUE
chr7:111100000-111150000	-0.350448	0.316802	-0.108289	0.361259	-0.335229	0.806243	-0.119176	0	2.33848e-14	FALSE	TRUE
chr7:111150000-111200000	-0.0153119	0.0459523	0.101817	0.618913	-0.571995	0.229064	-0.0629108	0	4.819e-14	FALSE	TRUE
chr7:111200000-111250000	0.629087	0.280975	0.551289	0.256025	0.29525	0.166606	0.168465	0	0.00156682	FALSE	TRUE
chr7:111250000-111300000	0.218869	-0.381577	0.018831	-0.633511	0.256543	-0.0471158	-0.173372	0	1.85183e-14	FALSE	TRUE
chr7:111300000-111350000	-0.254682	-0.785911	-0.828662	-1.24593	-0.367916	-1.0743	-0.356594	0	1.32941e-27	FALSE	TRUE
chr7:111350000-111400000	-0.114392	-0.793796	-0.992417	-1.00756	-1.04959	-1.07749	-0.758559	0	1.1804e-28	FALSE	TRUE
chr7:111400000-111450000	-0.260746	-0.770387	-1.00951	-1.30144	-1.1941	-0.717824	-0.246281	0	1.23547e-24	FALSE	TRUE
chr7:111450000-111500000	-0.403229	-1.60498	-1.74102	-1.44637	-1.7113	-2.00608	-0.439759	0	3.10868e-57	TRUE	TRUE
chr7:11150000-11200000	0.250245	17.5024	19.3125	19.3902	18.8994	18.9443	-0.18217	0	0.107935	FALSE	FALSE
chr7:111500000-111550000	-0.278735	-1.80709	-1.34762	-1.62828	-1.51404	-1.38694	0.110112	0	7.71863e-72	TRUE	TRUE
chr7:111550000-111600000	-0.596992	-1.56762	-1.54523	-1.84557	-2.01709	-1.80711	-0.475195	0	1.56797e-78	TRUE	TRUE
chr7:111600000-111650000	-1.11919	-1.55768	-1.93943	-2.26996	-1.81683	-1.59373	-0.75952	0	1.70663e-63	TRUE	TRUE
chr7:111650000-111700000	-0.55841	-1.59328	-1.54282	-1.65043	-1.96284	-2.09078	-0.785382	0	1.62121e-70	TRUE	TRUE
chr7:111700000-111750000	-0.666629	-1.4429	-1.95165	-2.09468	-2.11331	-1.89336	-0.869268	0	5.24647e-91	TRUE	TRUE
chr7:111750000-111800000	-0.244146	-0.770138	-0.906217	-1.3477	-0.937501	-1.3958	-0.371926	0	4.56701e-48	FALSE	TRUE
chr7:111800000-111850000	-0.687585	-1.68257	-2.00138	-2.14358	-2.02146	-1.78044	-0.743726	0	1.99559e-94	TRUE	TRUE
chr7:111850000-111900000	-0.907312	-1.62114	-1.85182	-1.75625	-2.11448	-1.73869	-0.930966	0	3.16669e-96	TRUE	TRUE
chr7:111900000-111950000	-0.504775	-1.03903	-0.922602	-1.9489	-1.57194	-0.913633	-0.30715	0	9.29202e-78	TRUE	TRUE
chr7:111950000-112000000	-0.290907	-0.855475	-0.222665	-1.12611	-1.1287	-0.589988	0.0637454	0	1.45495e-56	TRUE	TRUE
chr7:11200000-11250000	0.289169	0.342258	0.644189	0.699466	-0.445267	0.783376	-16.8771	0	0.633478	FALSE	FALSE
chr7:112000000-112050000	-0.306699	0.520811	-0.598126	0.0661463	0.0271904	0.473844	0.0398476	0	1.87245e-08	FALSE	TRUE
chr7:112050000-112100000	-0.0743235	0.229979	0.0103832	-0.377838	0.110141	-0.613894	-0.133968	0	0.313878	FALSE	TRUE
chr7:112100000-112150000	0.475659	1.17315	0.104235	0.0662978	-0.141462	0.113687	2.10794	0	3.30735e-100	TRUE	TRUE
chr7:112150000-112200000	0.72839	1.27852	0.825273	-0.515874	0.671267	0.369835	1.49848	0	3.57198e-74	TRUE	TRUE
chr7:112200000-112250000	0.787555	1.89432	0.309258	0.413709	0.624263	0.87653	1.70618	0	6.85765e-104	TRUE	TRUE
chr7:112250000-112300000	0.484959	0.977484	-0.0450597	-0.259269	-0.115788	0.685757	1.88806	0	1.21547e-85	TRUE	TRUE
chr7:112300000-112350000	0.271348	0.619832	-0.23009	0.242423	-0.0153049	0.497139	2.1243	0	3.67091e-74	TRUE	TRUE
chr7:112350000-112400000	-0.304086	-0.723736	-1.06711	-1.95648	-1.28576	-0.594673	0.230314	0	3.52524e-65	TRUE	TRUE
chr7:112400000-112450000	-0.191248	-0.572808	-0.742571	-1.60438	-0.850183	-0.903386	-0.200958	0	7.31419e-64	TRUE	TRUE
chr7:112450000-112500000	-0.483875	-1.35708	-1.49813	-2.11793	-1.67838	-1.44004	-0.360136	0	4.2513e-135	TRUE	TRUE
chr7:11250000-11300000	-18.8174	-1.21711	-19.6011	-17.6273	-1.80348	0.133936	-19.814	0	0.590076	FALSE	FALSE
chr7:112500000-112550000	-0.3275	-1.12624	-1.69602	-2.72799	-1.77914	-1.23638	-0.671605	0	5.79718e-61	TRUE	TRUE
chr7:112550000-112600000	-0.987318	-1.56872	-2.23021	-2.08231	-2.53354	-2.10133	-0.729587	0	6.76534e-169	TRUE	TRUE
chr7:112600000-112650000	-0.811058	-1.29519	-1.84291	-2.28536	-2.04707	-1.61424	-0.664416	0	1.39331e-102	TRUE	TRUE
chr7:112650000-112700000	-0.0187183	-0.0626058	-0.404029	-0.4946	-0.330748	-0.872403	-0.0146488	0	1.22242e-40	FALSE	TRUE
chr7:112700000-112750000	-0.486158	-0.644471	-1.10151	-1.3031	-1.29794	-1.84289	-0.182572	0	2.25892e-177	TRUE	TRUE
chr7:112750000-112800000	-0.703016	-1.39111	-1.56884	-2.2378	-1.80829	-2.17128	-0.254933	0	1.28517e-218	TRUE	TRUE
chr7:112800000-112850000	-0.056228	-0.924127	-0.789266	-1.62574	-0.590627	-1.44081	-0.149746	0	1.4647e-81	TRUE	TRUE
chr7:112850000-112900000	0.12505	-0.960897	-0.507067	-2.12578	-0.287587	-1.34358	-0.385507	0	1.5393e-128	TRUE	TRUE
chr7:112900000-112950000	-0.068845	-0.954443	-0.298812	-1.63588	-0.0136418	-1.50828	-0.269292	0	1.51994e-136	TRUE	TRUE
chr7:112950000-113000000	-0.0244563	-0.467157	0.164884	-0.693966	0.38497	-1.29174	-0.319388	0	8.04968e-97	TRUE	TRUE
chr7:11300000-11350000	-1.35287	-1.49001	-1.32273	0.0401737	18.2449	-0.83304	-1.29336	0	0.681985	FALSE	FALSE
chr7:113000000-113050000	-0.554402	-0.68627	-0.363405	-1.1366	-0.598521	-0.70031	-0.619969	0	2.63189e-09	FALSE	TRUE
chr7:113050000-113100000	-0.645404	-0.669768	-0.864172	-1.34875	-0.725411	-0.90809	-0.552808	0	3.47894e-25	FALSE	TRUE
chr7:113100000-113150000	0.0927926	-0.203085	0.0248711	-1.22353	0.0310009	-0.291473	0.224485	0	5.10062e-15	FALSE	TRUE
chr7:113150000-113200000	0.58442	0.40661	0.541858	-0.358885	0.506897	0.203903	0.648425	0	9.04703e-18	FALSE	TRUE
chr7:113200000-113250000	1.09292	0.629961	1.29382	1.22695	1.5716	0.0803973	0.854433	0	1.35631e-152	TRUE	TRUE
chr7:113250000-113300000	0.702355	-0.162355	0.223118	0.590024	0.198409	-0.484817	0.608667	0	0.000544403	FALSE	TRUE
chr7:113300000-113350000	-0.115498	0.218818	0.333338	0.717998	0.178304	-0.154892	-0.578706	0	0.0318649	FALSE	TRUE
chr7:113350000-113400000	0.518301	1.03143	0.958674	0.759021	0.971808	1.32051	0.2768	0	1.12529e-15	FALSE	TRUE
chr7:113400000-113450000	0.454401	1.37397	0.296024	1.25043	0.628263	1.30197	0.423574	0	2.38273e-41	FALSE	TRUE
chr7:113450000-113500000	0.239189	1.01688	0.700101	1.51092	0.571973	1.60448	-0.303373	0	1.54699e-29	FALSE	TRUE
chr7:11350000-11400000	-1.10243	17.6197	-1.38198	-0.143156	17.2537	-1.02809	-1.66547	0	0.975783	FALSE	FALSE
chr7:113500000-113550000	-0.0802543	0.266449	-0.0210523	0.844189	-0.188329	0.920888	-0.460305	0	1.64644e-08	FALSE	TRUE
chr7:113550000-113600000	0.393756	0.0868845	0.0973059	0.675282	0.0113293	1.15591	0.0614228	0	9.83839e-26	FALSE	TRUE
chr7:113600000-113650000	0.498861	0.798829	1.20495	0.47759	1.10576	1.23136	0.463558	0	5.23727e-29	FALSE	TRUE
chr7:113650000-113700000	0.514346	0.572432	0.652705	-0.816379	0.48826	0.348025	0.131485	0	7.74048e-07	FALSE	TRUE
chr7:113700000-113750000	0.280127	0.515442	0.556308	0.376785	0.41415	0.881135	0.235727	0	0.000912759	FALSE	TRUE
chr7:113750000-113800000	0.807113	1.09932	1.08935	0.444354	1.11273	0.405677	0.572332	0	2.25682e-43	FALSE	TRUE
chr7:113800000-113850000	0.22233	1.26614	0.313457	0.424976	0.215512	0.850904	0.950677	0	6.01447e-31	FALSE	TRUE
chr7:113850000-113900000	0.400526	0.90906	0.080924	0.654048	0.133312	0.195648	1.54772	0	6.58316e-37	FALSE	TRUE
chr7:113900000-113950000	0.588946	0.801145	0.207561	-0.286733	-0.202008	0.853802	0.347625	0	1.66179e-22	FALSE	TRUE
chr7:113950000-114000000	0.412286	0.753099	0.239094	-0.101549	-0.25862	0.736449	0.51623	0	8.41381e-24	FALSE	TRUE
chr7:11400000-11450000	-2.6317	-20.3031	-20.5734	-1.19893	-19.9177	-20.9587	-21.1302	0	0.835801	FALSE	FALSE
chr7:114000000-114050000	0.967371	1.05004	1.01094	0.764637	0.681202	1.09139	0.437799	0	1.67912e-13	FALSE	TRUE
chr7:114050000-114100000	1.19049	-0.203274	1.19791	0.967724	0.935377	0.0749073	0.460217	0	1.04403e-22	FALSE	TRUE
chr7:114100000-114150000	1.0908	-0.307347	1.4407	1.00033	1.25232	-0.38657	-0.00746811	0	3.58659e-103	TRUE	TRUE
chr7:114150000-114200000	0.771653	0.232746	1.03334	0.502055	0.571612	0.824995	0.533144	0	1.80539e-05	FALSE	TRUE
chr7:114200000-114250000	0.79845	0.336451	0.621931	0.654217	0.369096	0.762587	0.0447179	0	0.106336	FALSE	TRUE
chr7:114250000-114300000	0.353197	0.290641	0.671891	1.34474	0.792175	0.355037	0.46385	0	0.000631159	FALSE	TRUE
chr7:114300000-114350000	-0.147332	0.504453	0.283722	0.783123	0.6343	0.871308	0.464655	0	0.00972284	FALSE	TRUE
chr7:114350000-114400000	0.378857	-0.238171	0.679706	1.286	0.754947	0.432862	-0.0261854	0	7.47823e-13	FALSE	TRUE
chr7:114400000-114450000	0.274669	-0.841032	0.630998	0.65041	0.291264	-0.614435	0.065856	0	3.29666e-22	FALSE	TRUE
chr7:114450000-114500000	-0.325815	-0.0232595	0.379467	0.35616	0.28969	0.295639	0.0638023	0	0.153652	FALSE	TRUE
chr7:11450000-11500000	-16.5026	1.24272	-16.1132	-15.4614	1.51361	-16.5275	-16.3734	0	0.250784	FALSE	FALSE
chr7:114500000-114550000	0.59148	0.296083	0.598444	-0.134762	0.525443	0.595492	0.468419	0	0.107915	FALSE	TRUE
chr7:114550000-114600000	0.554275	0.557788	0.396922	0.778185	0.440003	1.08002	0.241397	0	7.7767e-08	FALSE	TRUE
chr7:114600000-114650000	0.248961	0.573789	-0.0589702	-0.286325	-0.209213	0.592837	0.140086	0	5.13781e-49	FALSE	TRUE
chr7:114650000-114700000	0.356749	0.723993	0.0752596	0.115765	-0.395468	0.83025	0.356884	0	5.24814e-68	TRUE	TRUE
chr7:114700000-114750000	0.376826	0.717249	-0.108971	0.254488	-0.290456	0.259829	0.0979957	0	1.82509e-49	FALSE	TRUE
chr7:114750000-114800000	0.399978	0.361329	-0.443191	0.381068	-0.848	0.317557	0.402392	0	4.42114e-33	FALSE	TRUE
chr7:114800000-114850000	0.449118	0.207181	-0.148341	0.225737	-0.956433	0.596819	0.153834	0	8.91518e-34	FALSE	TRUE
chr7:114850000-114900000	0.28142	0.314132	-0.297246	0.0659874	-0.791169	0.0559903	0.46063	0	2.89552e-21	FALSE	TRUE
chr7:114900000-114950000	0.171489	0.571222	-0.118529	-0.30297	-0.557853	0.205953	0.326892	0	8.25581e-15	FALSE	TRUE
chr7:114950000-115000000	0.732428	0.881688	0.0823818	0.624736	-0.175731	0.340823	0.220909	0	1.55326e-14	FALSE	TRUE
chr7:11500000-11550000	-18.7747	0.281011	-18.1676	-17.8731	-18.756	-18.986	-18.8319	0	0.879062	FALSE	FALSE
chr7:115000000-115050000	0.958492	0.578319	0.320317	0.466045	0.0554679	0.450456	0.120006	0	1.07388e-05	FALSE	TRUE
chr7:115050000-115100000	0.363212	0.196732	0.0673621	0.266247	-0.620715	0.10552	0.122344	0	2.98441e-07	FALSE	TRUE
chr7:115100000-115150000	0.457032	0.12826	-0.283107	0.403015	-0.926419	-0.149425	0.524172	0	9.19668e-21	FALSE	TRUE
chr7:115150000-115200000	0.637236	-0.37723	-0.194767	-0.334994	-0.824127	0.0962915	0.164839	0	1.44953e-13	FALSE	TRUE
chr7:115200000-115250000	0.465558	-0.494468	-0.0251892	-0.217872	-0.382881	-0.644052	0.2473	0	1.20897e-09	FALSE	TRUE
chr7:115250000-115300000	0.0639872	-0.648208	-0.490101	-0.793647	-0.821872	-0.792096	0.0430571	0	1.05487e-18	FALSE	TRUE
chr7:115300000-115350000	0.0770528	-0.44821	-0.303376	0.140771	-0.771682	-0.642442	1.21484	0	1.51361e-60	TRUE	TRUE
chr7:115350000-115400000	0.167139	-0.190566	-0.770721	0.818392	-0.781084	-0.112433	0.581126	0	1.13957e-22	FALSE	TRUE
chr7:115400000-115450000	0.0456581	-0.398204	-0.260778	0.332835	-0.867166	-0.0682353	0.586273	0	4.07491e-15	FALSE	TRUE
chr7:115450000-115500000	-0.0241953	0.123862	-0.370092	0.572241	-0.495123	0.101334	0.63177	0	2.09086e-07	FALSE	TRUE
chr7:11550000-11600000	0.906051	0.637125	-16.9052	-15.5342	1.08593	-16.9386	0.71922	0	0.47482	FALSE	FALSE
chr7:115500000-115550000	-0.099977	0.099871	-0.527083	0.286016	-0.65015	0.505976	0.833661	0	4.97854e-14	FALSE	TRUE
chr7:115550000-115600000	0.280813	0.605128	0.171975	0.897399	-0.2792	0.617714	0.522757	0	1.92537e-10	FALSE	TRUE
chr7:115600000-115650000	0.336424	0.164093	-0.313966	0.929325	-0.468461	0.324032	0.441093	0	1.63686e-15	FALSE	TRUE
chr7:115650000-115700000	0.235826	-0.0385388	-1.09555	0.977702	-0.238112	-0.266935	0.69923	0	5.20419e-22	FALSE	TRUE
chr7:115700000-115750000	0.222891	-0.472975	-1.04477	1.10497	-0.148142	0.347576	0.739949	0	2.37275e-31	FALSE	TRUE
chr7:115750000-115800000	-0.0931727	-0.807564	-1.07163	0.75837	0.0697037	-0.413065	0.405513	0	1.79123e-20	FALSE	TRUE
chr7:115800000-115850000	-0.229655	-0.531551	-1.04716	0.159666	-0.0958392	0.0767081	0.480174	0	2.69063e-11	FALSE	TRUE
chr7:115850000-115900000	0.27977	0.316857	-0.237213	0.434971	0.396834	0.564598	0.780684	0	5.07818e-07	FALSE	TRUE
chr7:115900000-115950000	0.293978	0.0843002	-0.688706	1.20359	-0.0129837	0.30726	0.571458	0	1.04658e-19	FALSE	TRUE
chr7:115950000-116000000	0.213623	0.341952	-0.451404	0.793803	-0.0838264	0.106128	0.646706	0	2.44727e-18	FALSE	TRUE
chr7:11600000-11650000	1.62699	1.94638	1.35774	2.5974	1.59879	-16.2897	-16.3911	0	0.209856	FALSE	FALSE
chr7:116000000-116050000	0.520715	0.888094	0.829752	1.65506	0.935719	0.560964	0.424197	0	3.07613e-161	TRUE	TRUE
chr7:116050000-116100000	0.340349	0.685416	0.276472	0.980422	0.254114	0.952624	0.469184	0	6.41455e-22	FALSE	TRUE
chr7:116100000-116150000	0.577916	0.490101	0.554623	1.1758	0.603315	0.18494	0.103442	0	0.00417327	FALSE	TRUE
chr7:116150000-116200000	0.866104	0.0913195	0.342611	0.166583	0.375764	-0.0924771	-0.0580992	0	0.000147819	FALSE	TRUE
chr7:116200000-116250000	0.77844	0.382702	0.812925	0.283319	0.746829	0.209836	-0.861347	0	4.68964e-28	FALSE	TRUE
chr7:116250000-116300000	0.515587	0.0500655	0.157029	-0.650245	-0.119419	-0.407283	-0.102894	0	2.27246e-05	FALSE	TRUE
chr7:116300000-116350000	0.973279	1.00067	1.37632	1.19527	1.54088	0.227119	0.59466	0	2.03866e-70	TRUE	TRUE
chr7:116350000-116400000	0.205332	-0.110279	-0.116476	0.56582	0.0967119	0.157081	-0.170009	0	0.446989	FALSE	TRUE
chr7:116400000-116450000	0.233511	0.1104	-0.43146	0.914593	-0.376191	0.814573	-0.538775	0	1.47803e-18	FALSE	TRUE
chr7:116450000-116500000	-0.859224	-0.295471	-0.391538	-1.47114	-2.10104	0.0457725	-0.377752	0	1.01596e-240	TRUE	TRUE
chr7:11650000-11700000	-17.3563	0.396554	-0.946174	-16.227	0.275713	-0.405918	-0.0397297	0	0.191897	FALSE	FALSE
chr7:116500000-116550000	-1.19255	-1.13303	-1.02833	-0.979545	-1.87099	0.0567113	-1.04913	0	4.15464e-69	TRUE	TRUE
chr7:116550000-116600000	-0.0575558	-0.130786	-0.271364	-1.65318	-0.320851	-0.524791	-0.133052	0	7.79432e-12	FALSE	TRUE
chr7:116600000-116650000	-0.542947	-0.383018	-0.273244	-2.13923	-1.0378	-0.926352	-0.410636	0	9.33726e-36	FALSE	TRUE
chr7:116650000-116700000	-0.947693	-0.169052	-1.48599	-1.59558	-1.96084	-1.13819	-0.216531	0	7.67694e-87	TRUE	TRUE
chr7:116700000-116750000	-1.54012	-1.27706	-1.93281	-3.59559	-2.36063	-1.39791	-0.558545	0	3.8143e-63	TRUE	TRUE
chr7:116750000-116800000	-1.34841	0.097129	-1.37079	-2.47279	-1.7799	-1.31697	-0.644369	0	2.87681e-25	FALSE	TRUE
chr7:116800000-116850000	-1.92853	-0.0637345	-4.00276	-3.12263	-2.35015	-1.64295	-1.50493	0	3.66787e-65	TRUE	TRUE
chr7:116850000-116900000	-2.37974	0.245504	-3.91141	-2.28101	-2.39814	-1.30955	-1.74615	0	1.03907e-76	TRUE	TRUE
chr7:116900000-116950000	-1.5281	-0.111674	-2.48365	-0.996187	-2.50643	-1.63442	-0.8702	0	1.48053e-47	FALSE	TRUE
chr7:116950000-117000000	-1.82557	0.360386	-2.38165	-1.7324	-2.4602	-1.0242	-0.95542	0	8.03652e-65	TRUE	TRUE
chr7:11700000-11750000	-16.8274	0.0803088	-0.498649	0.899412	0.0286553	0.777836	0.523812	0	0.127419	FALSE	FALSE
chr7:117000000-117050000	-1.55219	0.116858	-2.09553	-1.80807	-2.33298	-1.10391	-0.789588	0	1.01011e-35	FALSE	TRUE
chr7:117050000-117100000	-1.62445	-0.0859222	-2.03607	-1.75229	-2.12652	-1.15169	-1.13385	0	1.22074e-53	TRUE	TRUE
chr7:117100000-117150000	-1.84948	-0.161168	-2.51606	-1.83196	-2.56217	-1.17875	-0.248844	0	1.24599e-116	TRUE	TRUE
chr7:117150000-117200000	-1.16526	-0.000408788	-2.57719	-2.02833	-2.60287	-1.22872	-0.643795	0	7.44912e-134	TRUE	TRUE
chr7:117200000-117250000	-1.26203	-0.23369	-1.89571	-1.60357	-2.11578	-0.886754	-0.878063	0	5.47118e-104	TRUE	TRUE
chr7:117250000-117300000	-1.12473	-0.426026	-1.84747	-1.99064	-1.97929	-1.55386	-0.728943	0	3.66488e-98	TRUE	TRUE
chr7:117300000-117350000	-0.499623	-0.27004	-0.798169	-1.03888	-1.32623	-0.703314	-0.75662	0	1.62372e-42	FALSE	TRUE
chr7:117350000-117400000	-0.0500503	0.369607	0.22936	0.635367	0.233256	0.809293	0.180407	0	6.25801e-06	FALSE	TRUE
chr7:117400000-117450000	-0.0347542	0.599278	-0.0917546	-0.381729	0.308965	1.42097	0.413333	0	0.000926706	FALSE	TRUE
chr7:117450000-117500000	0.730403	0.576179	0.0968973	0.0615751	-0.234471	1.449	1.15401	0	1.91582e-07	FALSE	TRUE
chr7:11750000-11800000	0.0748914	0.113281	-0.244846	-16.2062	0.155389	-17.4506	-0.851317	0	0.427662	FALSE	FALSE
chr7:117500000-117550000	0.0979294	0.260786	0.0693503	0.18448	0.093523	1.23059	0.601506	0	0.0240401	FALSE	TRUE
chr7:117550000-117600000	-0.590313	0.0632985	0.0791331	0.155136	-0.57173	2.21257	0.587551	0	1.95786e-34	FALSE	TRUE
chr7:117600000-117650000	0.0369543	0.629439	0.0665959	1.03513	-0.00365303	1.49023	-0.0298287	0	8.28585e-06	FALSE	TRUE
chr7:117650000-117700000	-0.201371	0.870619	-0.00155668	0.790256	0.456196	1.00146	-0.235346	0	1.42127e-06	FALSE	TRUE
chr7:117700000-117750000	0.200979	0.719399	0.0136914	0.619041	0.756344	0.661736	-0.411351	0	5.5072e-11	FALSE	TRUE
chr7:117750000-117800000	-0.384918	0.596329	-0.978798	0.356467	0.801031	0.390345	0.0246989	0	2.46313e-14	FALSE	TRUE
chr7:117800000-117850000	0.00593312	0.162521	-0.506575	-0.201083	-0.344253	0.284126	-0.277777	0	0.00715968	FALSE	TRUE
chr7:117850000-117900000	0.151589	-0.197057	-1.24616	-2.30558	-0.848655	-0.13984	-0.0128607	0	1.92104e-16	FALSE	TRUE
chr7:117900000-117950000	-0.943644	-1.27859	-2.3706	-1.647	-1.9975	-1.03962	-0.934724	0	6.21486e-49	FALSE	TRUE
chr7:117950000-118000000	-1.36347	-1.41407	-2.11137	-2.58691	-2.25669	-0.697588	-1.32694	0	5.98885e-60	TRUE	TRUE
chr7:11800000-11850000	0.601944	0.0974598	-17.1825	1.70631	0.573821	-17.441	-17.5047	0	0.00157967	FALSE	FALSE
chr7:118000000-118050000	-1.17856	-0.885183	-1.53753	-1.3944	-1.85065	-0.644116	-1.02159	0	1.31931e-44	FALSE	TRUE
chr7:118050000-118100000	-0.0312079	-0.185408	-0.676332	-0.517878	-0.737398	-0.139482	-0.136261	0	6.59683e-06	FALSE	TRUE
chr7:118100000-118150000	-0.330898	0.641419	0.560873	-0.281765	0.460045	0.554682	0.0299347	0	0.0444637	FALSE	TRUE
chr7:118150000-118200000	0.555895	0.579882	0.383501	1.18562	0.857205	0.786608	0.352486	0	0.0139399	FALSE	TRUE
chr7:118200000-118250000	0.255493	0.580425	0.762562	0.922413	0.521021	-0.0364684	0.293534	0	0.0751142	FALSE	TRUE
chr7:118250000-118300000	-0.191283	0.154371	0.386832	1.42164	0.153761	0.230379	-0.0221577	0	0.00100541	FALSE	TRUE
chr7:118300000-118350000	-0.478889	-0.119563	-0.444042	-1.45	-0.634994	-0.0244124	-0.0914828	0	9.23884e-16	FALSE	TRUE
chr7:118350000-118400000	-0.717013	-0.779585	-0.960429	-1.5603	-1.40083	-0.570645	-0.625235	0	1.30233e-38	FALSE	TRUE
chr7:118400000-118450000	-0.0563742	-0.212798	-0.138524	-1.01822	0.16495	-0.481875	-0.359917	0	6.86255e-23	FALSE	TRUE
chr7:118450000-118500000	0.0717527	0.191419	0.162869	-0.961016	0.329616	-0.228721	-0.0872592	0	7.35299e-16	FALSE	TRUE
chr7:11850000-11900000	1.21292	1.10994	0.815754	0.425096	-0.0130168	1.05959	-0.460542	0	0.0654993	FALSE	FALSE
chr7:118500000-118550000	-0.0618682	-0.174792	0.151113	-0.142365	-0.029214	-0.0802617	-0.180081	0	0.448449	FALSE	TRUE
chr7:118550000-118600000	0.216025	0.0651034	0.32408	-0.110122	0.815649	0.0231754	0.202995	0	5.94298e-74	TRUE	TRUE
chr7:118600000-118650000	-0.128092	0.0845637	-0.309971	-0.894277	-0.159172	-0.493388	-0.145547	0	4.60613e-05	FALSE	TRUE
chr7:118650000-118700000	-0.235593	-0.0914677	-0.102948	-0.798461	-0.479209	-0.740201	-0.22967	0	9.25058e-05	FALSE	TRUE
chr7:118700000-118750000	-0.0578191	0.439555	0.552194	-0.219732	0.630852	0.554502	0.407271	0	0.0128048	FALSE	TRUE
chr7:118750000-118800000	-0.247118	0.158097	0.463739	0.45369	0.114451	0.534617	0.0950017	0	0.668632	FALSE	TRUE
chr7:118800000-118850000	0.302239	0.530387	0.67944	1.44543	0.984585	0.654309	0.723668	0	0.0971372	FALSE	TRUE
chr7:118850000-118900000	0.5667	0.320567	0.467255	0.34668	0.400661	0.181173	-0.635186	0	0.00196667	FALSE	TRUE
chr7:118900000-118950000	0.583293	0.000834925	0.106482	-0.189235	0.511272	0.434552	-0.354769	0	1.57244e-05	FALSE	TRUE
chr7:118950000-119000000	1.03846	0.931671	1.03136	0.948608	1.41054	0.267613	0.296409	0	6.09618e-59	TRUE	TRUE
chr7:11900000-11950000	1.52693	0.777621	0.55427	1.71933	1.20465	-0.246397	0.998569	0	0.0726711	FALSE	FALSE
chr7:119000000-119050000	-0.386531	-1.07412	-0.483467	-1.29753	-0.8248	-0.682549	-0.392526	0	5.85165e-20	FALSE	TRUE
chr7:119050000-119100000	-0.866809	-1.37154	-1.71355	-0.780541	-1.60687	-1.175	-1.19279	0	2.63786e-12	FALSE	TRUE
chr7:119100000-119150000	-1.32452	-1.41843	-2.60911	-15.5159	-1.59525	-2.98087	-2.15394	0	2.52868e-14	FALSE	TRUE
chr7:119150000-119200000	-1.25521	-2.41875	-3.69352	-16.7808	-2.35573	-1.91821	-1.64108	0	1.28615e-68	TRUE	TRUE
chr7:119200000-119250000	-1.95994	-1.69117	-17.1987	-0.765828	-1.47922	-1.16465	-1.20957	0	3.27468e-24	FALSE	TRUE
chr7:119250000-119300000	-1.64191	-1.80709	-1.51317	-0.772056	-1.64722	-2.43805	-0.94195	0	4.39204e-16	FALSE	TRUE
chr7:119300000-119350000	-1.12712	-1.83047	-2.40541	-1.81784	-1.91062	-1.29274	-1.26162	0	2.58188e-17	FALSE	TRUE
chr7:119350000-119400000	-1.59806	-2.00997	-3.00062	-2.46313	-2.05661	-2.46636	-1.08943	0	2.05527e-43	FALSE	TRUE
chr7:119400000-119450000	-1.32876	-1.74827	-2.78596	-1.79003	-2.14161	-2.9375	-2.02892	0	2.6149e-33	FALSE	TRUE
chr7:119450000-119500000	-1.42075	-2.0986	-2.06718	-2.61212	-2.63215	-1.97015	-1.81148	0	1.61581e-52	TRUE	TRUE
chr7:11950000-12000000	0.0941754	0.280791	-0.018038	-0.335694	0.221053	-16.7903	-1.04423	0	0.364969	FALSE	FALSE
chr7:119500000-119550000	-1.36106	-1.68608	-2.34466	-1.56199	-2.58366	-2.19522	-1.7044	0	3.02688e-43	FALSE	TRUE
chr7:119550000-119600000	-1.94711	-1.64646	-2.7061	-16.174	-2.37267	-1.54063	-1.48564	0	7.69903e-33	FALSE	TRUE
chr7:119600000-119650000	-1.14842	-1.51315	-2.31186	-1.19166	-2.16751	-1.21628	-2.18659	0	4.15033e-36	FALSE	TRUE
chr7:119650000-119700000	-0.586033	-1.27417	-1.48548	-1.04052	-1.49854	-0.3334	-0.750429	0	3.97053e-42	FALSE	TRUE
chr7:119700000-119750000	0.0571138	-0.0314587	-0.590417	0.339133	-0.311719	0.137522	-0.314417	0	1.44312e-09	FALSE	TRUE
chr7:119750000-119800000	-0.0627566	-0.383423	-0.650598	-0.568392	-0.84037	0.143245	-0.276948	0	5.58014e-12	FALSE	TRUE
chr7:119800000-119850000	-0.843619	0.00913425	-0.0807581	0.301992	0.227664	0.532376	-0.576629	0	0.0317346	FALSE	TRUE
chr7:119850000-119900000	-0.0466388	-0.297749	-0.636027	0.996348	0.0590345	-0.0825969	-0.547134	0	0.00162081	FALSE	TRUE
chr7:119900000-119950000	-0.509677	-0.570943	-0.539057	0.123666	-0.0403265	0.638779	-0.629319	0	5.58456e-10	FALSE	TRUE
chr7:119950000-120000000	-0.976748	-1.43273	-0.797606	-1.34598	-0.641755	0.445528	-1.14268	0	6.03807e-21	FALSE	TRUE
chr7:12000000-12050000	-0.650829	-1.16141	-1.04228	-17.0857	-1.4462	-18.5051	-18.7447	0	0.348639	FALSE	FALSE
chr7:120000000-120050000	-1.05393	-1.70755	-1.8982	-1.86533	-1.43642	0.147095	-1.67404	0	2.19784e-25	FALSE	TRUE
chr7:120050000-120100000	-0.768444	-1.71723	-1.07674	-1.20025	-1.59539	-0.134684	-0.995951	0	1.5494e-59	TRUE	TRUE
chr7:120100000-120150000	-0.763593	-0.948798	-0.870352	-1.25851	-0.682487	-0.359902	-0.933308	0	2.87492e-12	FALSE	TRUE
chr7:120150000-120200000	-0.968539	-2.02747	-1.57904	-1.87605	-1.94032	-0.950369	-1.62739	0	3.06485e-56	TRUE	TRUE
chr7:120200000-120250000	-0.872368	-1.91177	-1.69363	-2.00753	-1.7903	-1.03188	-1.09345	0	5.77296e-51	TRUE	TRUE
chr7:120250000-120300000	-1.90236	-1.49391	-2.21168	-0.705709	-1.83975	-1.27095	-1.46681	0	6.76823e-12	FALSE	TRUE
chr7:120300000-120350000	-1.89184	-1.78566	-2.58719	-1.16589	-2.33064	-1.29416	-1.49406	0	2.23461e-35	FALSE	TRUE
chr7:120350000-120400000	-1.24976	-2.21297	-1.67193	-1.65149	-1.97823	-1.39452	-1.88764	0	2.63717e-26	FALSE	TRUE
chr7:120400000-120450000	-1.45934	-1.06909	-1.49043	-0.855624	-1.35086	-1.43556	-1.2149	0	5.89828e-09	FALSE	TRUE
chr7:120450000-120500000	-1.08582	-1.45013	-1.46811	-1.60553	-1.66473	-0.871144	-1.33384	0	4.24506e-08	FALSE	TRUE
chr7:12050000-12100000	0.391424	18.6168	0.564058	1.70725	19.3702	0.425108	19.259	0	0.0997598	FALSE	FALSE
chr7:120500000-120550000	-1.04774	-1.41228	-1.73191	-0.856696	-1.71305	-1.86422	-1.10094	0	2.04623e-23	FALSE	TRUE
chr7:120550000-120600000	-0.494789	-0.526117	-0.90784	-0.449853	-0.858727	-0.267771	-0.435215	0	4.78289e-17	FALSE	TRUE
chr7:120600000-120650000	0.0361581	-0.105044	-0.191779	0.223741	-0.286676	0.131781	-0.139131	0	0.00031316	FALSE	TRUE
chr7:120650000-120700000	-0.176012	-0.340856	-0.0355218	0.104252	-0.060454	0.315533	-0.271701	0	0.180173	FALSE	TRUE
chr7:120700000-120750000	0.0842461	-0.406155	-0.221768	0.376225	-0.400129	0.120301	-0.426556	0	8.56807e-06	FALSE	TRUE
chr7:120750000-120800000	-0.123936	-0.559348	-0.590346	0.24512	-1.02797	-0.263929	-0.463232	0	1.94024e-31	FALSE	TRUE
chr7:120800000-120850000	0.493666	0.297182	0.206113	0.674275	0.28822	0.475588	0.160803	0	0.000388069	FALSE	TRUE
chr7:120850000-120900000	0.171906	0.0840231	0.276096	-0.025298	0.197195	0.378185	-0.354113	0	0.867265	FALSE	TRUE
chr7:120900000-120950000	-0.01466	-0.221213	0.649598	0.310477	0.519281	0.512929	0.383053	0	0.009511	FALSE	TRUE
chr7:120950000-121000000	0.392117	0.179595	0.271037	0.252651	0.691142	-0.370277	0.250906	0	5.33185e-51	TRUE	TRUE
chr7:12100000-12150000	-0.87045	-0.396285	0.18831	1.25207	-0.474107	-0.225563	-1.07277	0	0.278849	FALSE	FALSE
chr7:121000000-121050000	-0.00144505	0.311151	0.159792	0.381912	-0.0722915	0.0674974	-0.0208836	0	2.15125e-10	FALSE	TRUE
chr7:121050000-121100000	0.1567	-0.63284	0.391276	-0.419712	0.159079	-0.511422	-0.375091	0	8.83036e-16	FALSE	TRUE
chr7:121100000-121150000	0.0956333	-0.736714	0.0221604	-0.568222	-0.186595	-0.0480504	-0.331311	0	1.71918e-15	FALSE	TRUE
chr7:121150000-121200000	-0.722843	-1.18108	-1.23362	-1.82327	-1.40113	-1.12121	-0.762456	0	4.9378e-47	FALSE	TRUE
chr7:121200000-121250000	-1.25804	-1.02438	-1.76483	-2.26121	-1.62233	-1.29871	-1.1215	0	1.06673e-34	FALSE	TRUE
chr7:121250000-121300000	-1.22845	-1.09967	-2.02611	-1.34549	-1.87761	-1.82277	-1.02348	0	2.22242e-32	FALSE	TRUE
chr7:121300000-121350000	-1.00944	-0.409977	-1.69363	-1.16832	-1.86955	-1.77412	-0.960457	0	2.71036e-31	FALSE	TRUE
chr7:121350000-121400000	-0.757435	0.140897	-1.80921	-1.63084	-0.988218	-2.91644	-0.76227	0	3.23999e-70	TRUE	TRUE
chr7:121400000-121450000	-0.885035	0.725555	-1.3319	-1.35266	-0.686177	-1.53973	-0.551755	0	1.83961e-75	TRUE	TRUE
chr7:121450000-121500000	-0.54061	-0.680164	-1.10843	-1.13882	-0.47871	-1.70639	-0.84469	0	1.56401e-23	FALSE	TRUE
chr7:12150000-12200000	0.306457	-0.307279	0.0735424	1.44937	1.14623	1.07736	0.147654	0	0.253059	FALSE	FALSE
chr7:121500000-121550000	-0.655606	-0.0490655	-0.644112	-1.3709	-0.831521	-1.64022	-0.878831	0	2.26931e-18	FALSE	TRUE
chr7:121550000-121600000	-0.861641	-1.10023	-1.49074	-1.37177	-1.79589	-1.74067	-0.484535	0	1.89377e-57	TRUE	TRUE
chr7:121600000-121650000	-1.21587	-0.420467	-0.894335	-1.07486	-1.14403	-0.488267	-0.382585	0	2.29747e-13	FALSE	TRUE
chr7:121650000-121700000	0.269209	-0.213546	0.224947	0.189087	0.0471471	0.00624486	-0.0913514	0	0.71475	FALSE	TRUE
chr7:121700000-121750000	0.0372594	0.0124846	-0.34107	-0.232452	-0.141035	-0.383566	-0.335917	0	1.23777e-07	FALSE	TRUE
chr7:121750000-121800000	-0.378515	-0.671433	-1.31916	-0.90272	-1.48992	-0.553772	-0.669321	0	7.05675e-27	FALSE	TRUE
chr7:121800000-121850000	-0.449556	-0.817333	-1.45234	-1.46261	-1.52359	-1.04622	-1.1059	0	7.87396e-34	FALSE	TRUE
chr7:121850000-121900000	-0.0461332	-0.366115	-0.766372	-1.42609	-0.706722	-0.649871	-0.332036	0	1.90643e-22	FALSE	TRUE
chr7:121900000-121950000	0.282417	-0.383229	-0.623878	-0.226673	-0.907864	-0.0894206	0.188654	0	1.23222e-08	FALSE	TRUE
chr7:121950000-122000000	0.264276	0.269341	-0.584337	0.628052	-0.126993	0.974067	-0.176129	0	0.00342323	FALSE	TRUE
chr7:12200000-12250000	1.13193	0.742839	0.153849	0.11894	0.414635	-16.3267	-0.690753	0	0.144272	FALSE	FALSE
chr7:122000000-122050000	0.175201	-0.135445	0.172077	1.28938	-0.00411035	0.566552	0.0412587	0	5.26415e-06	FALSE	TRUE
chr7:122050000-122100000	0.293703	0.0218039	0.118678	0.270113	0.0914681	0.100074	-0.192472	0	0.985784	FALSE	TRUE
chr7:122100000-122150000	0.656113	0.331746	0.51318	0.0993517	0.626873	0.305062	-0.217215	0	0.240104	FALSE	TRUE
chr7:122150000-122200000	0.327763	0.0717761	0.442502	0.375379	0.238014	0.0946803	0.159983	0	0.0694858	FALSE	TRUE
chr7:122200000-122250000	0.430918	0.40382	0.603188	0.167313	0.341937	0.269157	0.471108	0	0.00040682	FALSE	TRUE
chr7:122250000-122300000	-0.294665	-0.0478889	0.106037	1.02356	-0.359926	0.722192	0.0316125	0	1.09759e-11	FALSE	TRUE
chr7:122300000-122350000	-0.0302156	-0.00535971	0.263768	0.233431	-0.479387	-1.00469	0.24118	0	0.0124191	FALSE	TRUE
chr7:122350000-122400000	0.197754	-0.119838	0.239674	0.379818	-0.560686	-0.201982	0.2605	0	0.0161555	FALSE	TRUE
chr7:122400000-122450000	-1.06433	-0.930492	-0.234721	-1.06951	-0.671483	-0.115668	-0.111612	0	0.00252174	FALSE	TRUE
chr7:122450000-122500000	-0.339483	-1.99209	-0.456422	-1.3764	-1.40898	-1.40734	0.0241765	0	1.87625e-30	FALSE	TRUE
chr7:12250000-12300000	-0.17833	0.175716	-0.494635	-0.169126	0.108153	-16.6949	-0.272733	0	0.628372	FALSE	FALSE
chr7:122500000-122550000	-0.144419	-1.59599	-0.891863	-1.67076	-1.38783	-1.77289	-0.248751	0	1.64293e-19	FALSE	TRUE
chr7:122550000-122600000	-0.404858	-1.7911	-0.783319	-2.17344	-1.19753	-1.71627	-0.438455	0	1.42857e-19	FALSE	TRUE
chr7:122600000-122650000	-0.592598	-0.999517	-1.30983	-1.94233	-1.39194	-1.07817	-0.556945	0	3.70603e-24	FALSE	TRUE
chr7:122650000-122700000	-0.175622	-0.164793	-1.03775	-1.22595	-0.633334	-0.18327	-0.127037	0	3.74587e-19	FALSE	TRUE
chr7:122700000-122750000	-0.184152	-0.091988	-1.24615	-2.74584	-1.27832	-0.800656	-0.318664	0	3.71999e-61	TRUE	TRUE
chr7:122750000-122800000	-0.304576	-0.0569397	-1.3453	-2.0579	-1.41156	-0.450951	-0.523849	0	1.02755e-41	FALSE	TRUE
chr7:122800000-122850000	-0.17045	-0.432031	-0.194871	-0.933202	-0.966932	0.109932	-0.485539	0	3.44347e-14	FALSE	TRUE
chr7:122850000-122900000	0.20853	0.285368	0.25347	-0.194722	-0.143198	0.756382	0.378507	0	1.24079e-06	FALSE	TRUE
chr7:122900000-122950000	0.380274	0.601947	0.699768	0.336269	0.400342	0.94148	0.578145	0	0.000374589	FALSE	TRUE
chr7:122950000-123000000	0.0310672	0.4445	0.619293	0.38577	0.735353	0.990795	0.310317	0	0.000593655	FALSE	TRUE
chr7:12300000-12350000	0.312157	-0.0460017	-0.028102	-0.215953	-0.229282	0.100685	-0.958339	0	0.969745	FALSE	FALSE
chr7:123000000-123050000	1.04861	1.18586	1.02152	0.8356	1.1023	1.1326	0.666913	0	3.36476e-20	FALSE	TRUE
chr7:123050000-123100000	1.06343	1.34093	1.06277	0.724621	0.993782	1.49574	0.600228	0	4.88538e-18	FALSE	TRUE
chr7:123100000-123150000	0.694053	1.17497	0.91817	1.32556	1.12711	1.02547	0.572653	0	9.42364e-15	FALSE	TRUE
chr7:123150000-123200000	0.538136	0.459438	0.168351	-0.290524	0.372965	0.689381	0.4407	0	0.375451	FALSE	TRUE
chr7:123200000-123250000	0.660164	1.16388	0.57405	1.27504	0.338649	1.19498	0.753848	0	5.71941e-19	FALSE	TRUE
chr7:123250000-123300000	0.176934	0.819599	0.220983	1.0414	0.24006	0.889231	0.306608	0	0.00146516	FALSE	TRUE
chr7:123300000-123350000	0.606091	0.136186	0.449304	0.161942	0.325581	0.725681	0.300139	0	0.579892	FALSE	TRUE
chr7:123350000-123400000	0.0934138	0.994111	0.546774	1.32397	0.78416	1.0494	0.724972	0	5.83061e-05	FALSE	TRUE
chr7:123400000-123450000	0.327544	0.40417	0.4096	0.704281	0.368259	0.759907	-0.113688	0	0.00884479	FALSE	TRUE
chr7:123450000-123500000	0.445736	0.109009	0.408842	0.107263	-0.0689774	0.157232	0.0480671	0	1.15094e-05	FALSE	TRUE
chr7:12350000-12400000	-0.666311	-0.205626	-0.0714167	0.713864	-0.621219	0.339676	-0.452677	0	0.39015	FALSE	FALSE
chr7:123500000-123550000	-0.721214	-1.03176	-0.711399	-1.07043	-1.23669	-0.882402	-0.618596	0	1.59981e-38	FALSE	TRUE
chr7:123550000-123600000	-0.878763	-0.889726	-0.971004	-0.362894	-1.41895	-0.672542	-0.919677	0	7.61554e-11	FALSE	TRUE
chr7:123600000-123650000	-0.900094	-0.882685	-1.60959	-0.500192	-1.47281	-1.85173	-2.75635	0	4.36535e-07	FALSE	TRUE
chr7:123650000-123700000	-0.259831	-0.414748	-1.1781	-1.63352	-1.38297	-0.800585	-0.101796	0	0.000375425	FALSE	TRUE
chr7:123700000-123750000	-0.869446	-0.965875	-0.429236	0.0277876	-1.06452	-0.786412	-0.31195	0	0.0186528	FALSE	TRUE
chr7:123750000-123800000	-0.542954	-0.889508	-2.24267	-0.602613	-0.871564	-0.714351	-1.06295	0	0.0248479	FALSE	FALSE
chr7:123800000-123850000	-1.00037	-1.26138	-1.56026	-0.610643	-1.60943	-1.98732	-1.06537	0	9.5153e-08	FALSE	TRUE
chr7:123850000-123900000	-0.746209	-0.541182	-1.06428	-0.150578	-1.29722	-0.870254	-1.35076	0	0.00339654	FALSE	FALSE
chr7:123900000-123950000	-1.2647	-1.04544	-1.58187	-1.99478	-2.15189	-1.601	-0.997232	0	7.44726e-10	FALSE	TRUE
chr7:123950000-124000000	-0.884777	-0.874498	-1.66523	-1.93031	-0.623804	-1.45214	-0.890329	0	4.82339e-19	FALSE	TRUE
chr7:12400000-12450000	-0.769733	-0.252674	-1.17951	-1.34629	-1.57276	0.762637	-1.05688	0	7.41556e-22	FALSE	TRUE
chr7:124000000-124050000	-0.718586	-0.804295	-0.914351	-16.0301	-1.20785	-0.976872	-0.92022	0	0.000494335	FALSE	TRUE
chr7:124050000-124100000	-0.645252	-1.5712	-1.55845	-2.21928	-1.26033	-1.07115	-0.386823	0	5.46664e-09	FALSE	TRUE
chr7:124100000-124150000	-1.83069	-1.87338	-3.2212	-2.96394	-2.05244	-1.58526	-1.56664	0	5.85254e-35	FALSE	TRUE
chr7:124150000-124200000	-1.24873	-1.12894	-1.97012	-0.488565	-1.29781	-0.978488	-1.01652	0	1.93743e-06	FALSE	TRUE
chr7:124200000-124250000	-1.27368	-1.26782	-2.07105	-0.705187	-1.61502	-1.14156	-0.277288	0	7.85978e-07	FALSE	TRUE
chr7:124250000-124300000	-0.856078	-0.943305	-1.01928	-1.78484	-1.78676	-0.613675	-0.715507	0	3.88803e-06	FALSE	TRUE
chr7:124300000-124350000	-2.001	-1.33851	-1.50684	-15.132	-1.30286	-0.813091	-0.999495	0	9.22745e-07	FALSE	TRUE
chr7:124350000-124400000	-1.99355	-1.44357	-1.84144	-1.17063	-1.92549	-0.907869	-1.77832	0	2.49706e-13	FALSE	TRUE
chr7:124400000-124450000	-1.30248	-0.976364	-1.47897	-1.13229	-1.52019	-0.685592	-1.17357	0	0.000279979	FALSE	TRUE
chr7:124450000-124500000	-0.858312	-0.452319	-1.80417	-15.6957	-1.06926	0.0584171	-0.603707	0	0.00179948	FALSE	FALSE
chr7:12450000-12500000	-0.658235	-0.0674114	-0.925893	-0.401914	-1.34801	0.729659	-0.225928	0	1.12753e-22	FALSE	TRUE
chr7:124500000-124550000	-0.482239	-0.329633	-0.870817	-1.60059	-0.783564	-0.406747	-0.719079	0	0.169748	FALSE	TRUE
chr7:124550000-124600000	-1.62981	-0.796934	-1.17854	-1.23704	-1.55736	-0.407289	-1.35633	0	1.82317e-05	FALSE	TRUE
chr7:124600000-124650000	-0.795455	-1.46741	-1.08581	0.175877	-1.18314	-0.669116	-1.54872	0	2.84685e-05	FALSE	TRUE
chr7:124650000-124700000	-1.43848	-1.86202	-2.31215	-1.68039	-2.14266	-0.957585	-1.72722	0	4.65252e-18	FALSE	TRUE
chr7:124700000-124750000	-1.67064	-0.988206	-2.93364	-0.569471	-1.78032	-0.66942	-0.656249	0	1.25387e-09	FALSE	TRUE
chr7:124750000-124800000	-1.48071	-1.16664	-1.84831	-0.7351	-1.73226	-0.40062	-1.06308	0	1.26473e-10	FALSE	TRUE
chr7:124800000-124850000	-1.70862	-1.12949	-1.76085	-1.52516	-1.19301	-0.221233	-0.948491	0	0.0013522	FALSE	FALSE
chr7:124850000-124900000	-0.653409	-0.802299	-0.950756	-0.594982	-1.26487	0.466363	-0.116222	0	3.89021e-07	FALSE	TRUE
chr7:124900000-124950000	-1.16408	-1.64226	-1.71601	-1.72167	-1.81531	-0.409991	-1.19817	0	1.10388e-13	FALSE	TRUE
chr7:124950000-125000000	-1.9154	-1.06997	-2.06524	-1.52156	-1.77164	-0.152617	-0.463762	0	1.00122e-12	FALSE	TRUE
chr7:12500000-12550000	-0.371713	0.495632	-0.575011	-0.0110709	-0.249261	0.795518	-0.253129	0	0.0657548	FALSE	FALSE
chr7:125000000-125050000	-1.09859	-1.66838	-1.38392	-1.35622	-1.95718	-0.644738	-0.692134	0	1.29125e-18	FALSE	TRUE
chr7:125050000-125100000	-0.584597	-1.64627	-2.1225	-1.5906	-1.93107	-0.0995371	-0.614281	0	1.26483e-30	FALSE	TRUE
chr7:125100000-125150000	-0.667204	-1.64439	-1.52511	-1.95244	-1.80399	-0.661427	-0.661841	0	1.46616e-54	TRUE	TRUE
chr7:125150000-125200000	-0.616078	-1.04996	-1.3373	-1.96026	-1.73767	-0.396052	-0.747069	0	3.12322e-47	FALSE	TRUE
chr7:125200000-125250000	-0.846264	-1.20967	-1.44792	-1.999	-1.96787	-0.631284	-0.341847	0	1.00595e-93	TRUE	TRUE
chr7:125250000-125300000	-0.852287	-1.34144	-1.47286	-3.27855	-1.71026	-0.703749	-0.4655	0	1.90043e-67	TRUE	TRUE
chr7:125300000-125350000	-0.687022	-1.39811	-1.72582	-1.67461	-1.91267	-0.695964	-0.492708	0	4.91768e-72	TRUE	TRUE
chr7:125350000-125400000	-0.256322	-0.437852	-0.57545	-0.622966	-0.692702	-0.412951	-0.134959	0	3.12115e-16	FALSE	TRUE
chr7:125400000-125450000	0.39667	0.851051	0.72633	1.09623	0.596936	1.01839	0.300024	0	5.76334e-08	FALSE	TRUE
chr7:125450000-125500000	-0.056202	0.543556	0.599453	1.35464	0.248703	1.03464	-0.518818	0	0.000754389	FALSE	TRUE
chr7:12550000-12600000	-0.516445	0.666338	0.713134	0.854436	0.0188365	0.927519	0.608318	0	0.457124	FALSE	FALSE
chr7:125500000-125550000	0.550133	1.65	1.35662	2.5354	1.31794	2.05593	0.475486	0	6.94577e-26	FALSE	TRUE
chr7:125550000-125600000	0.758784	1.11674	0.815133	3.16994	0.661334	1.49562	0.213543	0	2.00331e-41	FALSE	TRUE
chr7:125600000-125650000	0.673338	0.313449	0.260018	1.972	0.0915356	0.938055	0.125891	0	3.7731e-12	FALSE	TRUE
chr7:125650000-125700000	0.329368	0.244766	0.56073	-0.0922647	0.273382	0.033485	-0.366534	0	0.66138	FALSE	TRUE
chr7:125700000-125750000	0.576367	-0.135904	-0.483171	0.913373	-0.0833753	1.16437	0.367575	0	1.80361e-11	FALSE	TRUE
chr7:125750000-125800000	-0.0934687	-0.571879	-0.694769	0.22661	-0.0443981	0.395835	-0.487392	0	0.0478115	FALSE	TRUE
chr7:125800000-125850000	0.756651	-0.19157	-0.0755429	0.85447	0.00197537	0.182157	0.610549	0	0.000649007	FALSE	TRUE
chr7:125850000-125900000	-0.406679	-0.747072	-0.832373	-0.484146	-1.25763	-0.745755	0.0696289	0	3.66908e-26	FALSE	TRUE
chr7:125900000-125950000	-0.161053	-0.686331	-0.675116	-0.458855	-1.14232	-0.527779	-0.177128	0	5.32189e-45	FALSE	TRUE
chr7:125950000-126000000	-0.420104	-0.470491	-0.934564	-0.286364	-1.39239	-0.781536	0.168508	0	3.71424e-84	TRUE	TRUE
chr7:12600000-12650000	0.649859	0.522699	0.81074	0.605356	0.726485	1.13078	0.451176	0	0.921181	FALSE	FALSE
chr7:126000000-126050000	-0.0406049	-0.942901	-0.616601	0.0219863	-1.06142	-1.08311	0.0103728	0	8.17834e-60	TRUE	TRUE
chr7:126050000-126100000	0.230858	-0.118071	0.0784681	0.178858	0.128608	-0.140666	0.179852	0	3.01481e-06	FALSE	TRUE
chr7:126100000-126150000	0.146427	0.308706	0.407101	0.283343	0.327783	0.0270742	-0.252238	0	0.631435	FALSE	TRUE
chr7:126150000-126200000	0.620968	0.169462	0.786531	1.08845	0.399584	0.104083	-0.149726	0	0.0213306	FALSE	TRUE
chr7:126200000-126250000	0.0935099	0.297579	0.51442	0.784879	0.30679	0.500449	-0.233916	0	8.19539e-06	FALSE	TRUE
chr7:126250000-126300000	0.906745	-0.632716	0.856071	0.644148	1.50069	-0.0732974	0.131865	0	1.33787e-201	TRUE	TRUE
chr7:126300000-126350000	0.864749	1.02166	1.10565	1.28261	0.99082	0.965525	0.739764	0	1.1581e-25	FALSE	TRUE
chr7:126350000-126400000	0.748371	0.802392	0.841744	0.951382	1.38827	0.421399	0.500309	0	1.14661e-17	FALSE	TRUE
chr7:126400000-126450000	0.84228	-0.570756	1.26491	1.7714	1.35687	1.3405	0.499028	0	7.76969e-30	FALSE	TRUE
chr7:126450000-126500000	0.546569	0.660159	0.95235	1.33568	0.876561	0.958793	0.629866	0	0.000857633	FALSE	TRUE
chr7:12650000-12700000	0.788734	0.726445	-0.276115	-15.4484	0.640685	-16.7667	-16.8413	0	0.218264	FALSE	FALSE
chr7:126500000-126550000	0.410821	0.601714	0.64098	1.04167	0.81938	0.176037	0.223743	0	6.84495e-23	FALSE	TRUE
chr7:126550000-126600000	0.317358	1.80347	0.0424476	2.18685	0.594457	0.51117	0.777165	0	1.03157e-29	FALSE	TRUE
chr7:126600000-126650000	-0.292502	1.65836	0.362209	0.918977	0.796368	1.44128	0.503189	0	2.14246e-22	FALSE	TRUE
chr7:126650000-126700000	-0.597936	0.5274	-0.0980948	0.0375045	0.470022	0.814482	-0.0906416	0	0.125519	FALSE	TRUE
chr7:126700000-126750000	0.869459	0.939102	0.280156	2.60305	0.809904	1.57443	0.549667	0	1.10791e-22	FALSE	TRUE
chr7:126750000-126800000	-0.538832	0.864588	1.04023	1.24857	0.855911	0.952248	-0.054192	0	0.000735187	FALSE	TRUE
chr7:126800000-126850000	0.631147	0.620584	0.804915	1.20809	1.1105	0.349012	0.293316	0	8.18252e-104	TRUE	TRUE
chr7:126850000-126900000	0.182406	0.476312	0.606164	0.791693	0.77754	0.261719	0.0111357	0	5.65332e-05	FALSE	TRUE
chr7:126900000-126950000	0.00439561	0.625472	0.150893	0.330246	0.34548	0.664682	0.0218578	0	1.60499e-06	FALSE	TRUE
chr7:126950000-127000000	-0.0798245	-0.276619	0.301769	0.607586	0.563016	-0.286431	-0.953623	0	1.36087e-33	FALSE	TRUE
chr7:12700000-12750000	-1.05503	-0.138638	-1.94863	-1.1163	-0.248156	0.949667	0.112461	0	0.00408197	FALSE	FALSE
chr7:127000000-127050000	0.730125	0.613299	1.28906	1.05284	1.50778	1.23585	0.560287	0	1.18537e-13	FALSE	TRUE
chr7:127050000-127100000	0.843688	1.30993	1.42351	0.34277	1.59554	1.09567	0.772822	0	3.99956e-26	FALSE	TRUE
chr7:127100000-127150000	0.304383	0.737096	0.881413	0.268308	0.455101	0.198657	0.359055	0	0.0702243	FALSE	TRUE
chr7:127150000-127200000	-0.262062	1.27314	0.408387	0.918039	0.670691	1.00844	0.428678	0	3.29276e-08	FALSE	TRUE
chr7:127200000-127250000	-0.878551	0.459363	1.19308	0.960884	0.583273	0.229528	0.404603	0	0.000323796	FALSE	TRUE
chr7:127250000-127300000	-0.324922	0.615289	0.273593	1.84699	0.305214	0.970244	0.480745	0	2.86837e-07	FALSE	TRUE
chr7:127300000-127350000	0.198429	1.02972	0.21661	1.33286	0.674618	0.961781	0.402429	0	7.42615e-05	FALSE	TRUE
chr7:127350000-127400000	0.285354	1.02283	0.195403	0.9485	0.544575	0.720999	0.125789	0	3.39782e-25	FALSE	TRUE
chr7:127400000-127450000	0.0326879	0.561934	0.446999	0.738912	0.593492	0.616964	0.158878	0	5.68422e-05	FALSE	TRUE
chr7:127450000-127500000	-0.71758	0.791969	0.720592	1.05692	0.991789	0.615457	0.20107	0	5.8909e-05	FALSE	TRUE
chr7:12750000-12800000	-0.132172	0.197682	-0.376661	-0.0450636	-0.0332378	0.821142	-0.854179	0	3.71457e-06	FALSE	TRUE
chr7:127500000-127550000	0.39536	0.532937	-0.00996928	0.890741	0.740462	0.731785	0.45149	0	0.0898168	FALSE	TRUE
chr7:127550000-127600000	0.00301511	0.872314	0.895888	0.705026	1.08876	0.815893	0.490479	0	0.00192106	FALSE	TRUE
chr7:127600000-127650000	1.18752	1.43022	1.25377	1.70232	1.68927	0.277573	0.596349	0	8.74112e-85	TRUE	TRUE
chr7:127650000-127700000	-0.0365593	0.517861	0.621376	0.734163	0.966837	0.55829	0.297961	0	5.63472e-07	FALSE	TRUE
chr7:127700000-127750000	0.414733	1.29999	0.681201	1.59265	1.15411	1.42498	0.0970334	0	1.6112e-18	FALSE	TRUE
chr7:127750000-127800000	0.845446	0.930369	0.88503	0.887914	1.04061	-0.106265	0.536353	0	0.0217286	FALSE	TRUE
chr7:127800000-127850000	0.688179	2.01309	1.57831	2.0815	1.73835	1.12881	0.668997	0	1.64149e-26	FALSE	TRUE
chr7:127850000-127900000	0.442015	1.11492	0.739462	1.00081	0.877644	0.358916	0.439487	0	0.00276036	FALSE	TRUE
chr7:127900000-127950000	-0.592542	0.901661	0.471342	0.732305	0.435834	0.76558	-0.253517	0	2.89882e-09	FALSE	TRUE
chr7:127950000-128000000	0.40533	1.66305	1.45404	1.75356	0.864704	1.20674	0.209516	0	1.26258e-19	FALSE	TRUE
chr7:12800000-12850000	0.605294	0.952603	1.03569	0.296974	1.3411	1.24472	0.510975	0	3.00381e-12	FALSE	TRUE
chr7:128000000-128050000	0.181406	1.02483	0.195293	1.14124	0.129353	1.06002	-0.586322	0	1.29194e-13	FALSE	TRUE
chr7:128050000-128100000	0.131685	1.6924	0.239051	1.98643	-0.0333725	1.45538	0.0654715	0	1.39627e-43	FALSE	TRUE
chr7:128100000-128150000	-0.518837	1.07057	0.135203	1.17058	0.151633	0.581297	-0.0866215	0	1.05146e-12	FALSE	TRUE
chr7:128150000-128200000	-0.266023	0.752973	0.387509	1.14195	0.534023	0.427832	-0.601408	0	3.46145e-08	FALSE	TRUE
chr7:128200000-128250000	0.594361	0.885017	0.536872	0.585842	0.607681	0.96302	-0.0854321	0	7.49146e-18	FALSE	TRUE
chr7:128250000-128300000	0.442936	0.235464	0.319362	0.99708	0.257322	0.127974	-0.121134	0	4.05495e-10	FALSE	TRUE
chr7:128300000-128350000	0.489868	1.66973	0.20815	1.42414	0.640404	1.3088	0.371125	0	1.41985e-87	TRUE	TRUE
chr7:128350000-128400000	0.648974	2.04762	0.615741	1.38583	0.553827	1.20525	-0.0300698	0	1.77311e-115	TRUE	TRUE
chr7:128400000-128450000	0.268308	1.36864	0.463505	0.642019	1.06061	0.502363	-0.0805017	0	3.94766e-76	TRUE	TRUE
chr7:128450000-128500000	-0.203365	1.20786	0.400654	1.43254	0.704393	0.968583	0.234775	0	1.02519e-21	FALSE	TRUE
chr7:12850000-12900000	-0.308425	0.657914	0.301688	-0.213519	0.425863	1.05224	0.364261	0	6.5213e-09	FALSE	TRUE
chr7:128500000-128550000	-0.0789644	1.8739	0.280112	0.63552	0.759966	0.557736	0.164938	0	6.28009e-135	TRUE	TRUE
chr7:128550000-128600000	0.333583	1.33231	0.25309	1.13717	0.851156	0.656383	-0.307676	0	8.0557e-28	FALSE	TRUE
chr7:128600000-128650000	0.00630923	0.242396	-0.168004	0.51431	0.596826	0.474723	-0.553848	0	1.11902e-06	FALSE	TRUE
chr7:128650000-128700000	0.0871448	0.319685	-0.599118	0.97968	1.02476	0.539354	-0.203817	0	1.80159e-16	FALSE	TRUE
chr7:128700000-128750000	-0.267772	0.443378	0.324079	0.996287	0.138181	0.0650845	-0.00122656	0	0.0423	FALSE	TRUE
chr7:128750000-128800000	0.17076	0.374644	0.39443	-0.0878326	0.236457	0.433536	0.154043	0	0.489309	FALSE	TRUE
chr7:128800000-128850000	-0.793774	-0.63458	-0.851619	-0.824723	-1.50633	-0.429583	-0.546673	0	8.80042e-58	TRUE	TRUE
chr7:128850000-128900000	-1.28679	-0.885808	-1.84722	-1.01734	-1.98635	-0.254539	-0.852964	0	4.5125e-64	TRUE	TRUE
chr7:128900000-128950000	-1.71065	-1.3672	-1.64919	-3.42886	-2.30531	-0.667255	-1.00604	0	2.01931e-49	FALSE	TRUE
chr7:128950000-129000000	-1.26358	-1.59533	-1.55251	-1.44841	-1.82808	-2.23958	-0.975437	0	5.73943e-12	FALSE	TRUE
chr7:12900000-12950000	0.147491	0.235355	0.406404	0.255499	0.766082	0.276804	-0.0298645	0	1.19319e-09	FALSE	TRUE
chr7:129000000-129050000	-1.64679	-1.7608	-1.74373	-1.02293	-1.84889	-1.4656	-0.67847	0	1.00054e-14	FALSE	TRUE
chr7:129050000-129100000	-1.31477	-1.59816	-2.02512	-2.5306	-2.12619	-1.76883	-1.03422	0	2.19739e-16	FALSE	TRUE
chr7:129100000-129150000	-1.34386	-2.00763	-1.58695	-2.20833	-2.08972	-2.13799	-1.80387	0	1.0115e-27	FALSE	TRUE
chr7:129150000-129200000	-1.85658	-1.66355	-2.0788	-1.06838	-1.69508	-1.28822	-0.951665	0	1.41648e-18	FALSE	TRUE
chr7:129200000-129250000	-2.08549	-2.3801	-2.238	-2.43429	-2.2683	-1.83365	-1.11492	0	1.18601e-42	FALSE	TRUE
chr7:129250000-129300000	-0.850036	-1.48923	-2.00158	-1.55141	-2.27728	-2.05906	-0.957561	0	2.847e-47	FALSE	TRUE
chr7:129300000-129350000	-1.53758	-1.69326	-1.60589	-2.75569	-1.89968	-1.40673	-0.215007	0	3.20837e-27	FALSE	TRUE
chr7:129350000-129400000	-1.79363	-1.31354	-1.07652	-1.6959	-1.86873	-0.933031	-0.729459	0	5.31672e-13	FALSE	TRUE
chr7:129400000-129450000	-1.75675	-1.20801	-1.22654	-1.10461	-1.67645	-1.5364	-0.731093	0	2.96545e-10	FALSE	TRUE
chr7:129450000-129500000	-1.55833	-1.22076	-1.08507	-1.31073	-1.88716	-1.4139	-1.28571	0	2.62999e-12	FALSE	TRUE
chr7:12950000-13000000	0.416765	0.817722	0.800478	-0.490655	0.921419	0.947624	0.516037	0	1.01795e-05	FALSE	TRUE
chr7:129500000-129550000	-1.78147	-1.2591	-1.40871	-2.21919	-2.20142	-1.68388	-0.485224	0	3.89206e-63	TRUE	TRUE
chr7:129550000-129600000	-0.246127	-0.423207	-0.150625	-0.702272	-1.18543	-0.530936	-0.092895	0	2.5466e-30	FALSE	TRUE
chr7:129600000-129650000	-0.668877	-0.307875	-0.731504	-0.789849	-0.834809	-1.18105	-0.00104813	0	5.43969e-05	FALSE	TRUE
chr7:129650000-129700000	0.317866	-0.448115	0.380764	-1.72183	-1.05929	-1.13045	0.0480906	0	2.52215e-40	FALSE	TRUE
chr7:129700000-129750000	-0.280045	-0.0287971	0.338146	-2.28635	-0.875532	-0.540485	0.133458	0	2.94009e-42	FALSE	TRUE
chr7:129750000-129800000	-0.168014	-0.238438	0.713177	-2.17501	-0.321962	-0.799394	-0.174657	0	6.91526e-16	FALSE	TRUE
chr7:129800000-129850000	-0.575691	-0.652621	0.0595934	-2.20837	-1.58156	-1.35052	-0.0707595	0	7.46959e-68	TRUE	TRUE
chr7:129850000-129900000	-0.845325	-0.20266	-0.566251	-2.05129	-1.92001	-0.962544	0.0469889	0	2.46856e-84	TRUE	TRUE
chr7:129900000-129950000	-1.03101	-0.00509952	-0.965291	-2.13737	-2.33642	-1.46458	-0.215691	0	8.08439e-106	TRUE	TRUE
chr7:129950000-130000000	-0.988017	-0.348532	-0.859284	-2.30425	-1.83615	-1.69554	0.0269928	0	2.70361e-89	TRUE	TRUE
chr7:13000000-13050000	-0.217211	1.06866	0.671542	0.686986	0.784829	1.0106	0.16097	0	5.14648e-19	FALSE	TRUE
chr7:130000000-130050000	-1.13736	-1.03502	-0.821964	-2.87057	-1.71782	-1.4576	-0.175932	0	1.95472e-69	TRUE	TRUE
chr7:130050000-130100000	-1.04257	-1.10907	-1.4688	-3.33545	-2.33374	-1.54425	0.0116561	0	4.28995e-108	TRUE	TRUE
chr7:130100000-130150000	-1.07339	-1.1072	-1.52868	-1.7356	-2.28306	-1.96633	-0.351927	0	2.61624e-69	TRUE	TRUE
chr7:130150000-130200000	-0.945804	-1.66788	-2.39574	-2.15956	-2.0221	-2.701	-0.321513	0	6.38227e-114	TRUE	TRUE
chr7:130200000-130250000	-1.07318	-1.4928	-1.72394	-2.28206	-2.19123	-1.99633	-0.196423	0	1.08829e-90	TRUE	TRUE
chr7:130250000-130300000	-0.0720572	-0.197888	-0.377486	-0.69851	-0.0301864	-0.664532	0.114525	0	8.88348e-13	FALSE	TRUE
chr7:130300000-130350000	-0.683402	-1.24914	-1.96419	-1.93045	-1.60762	-1.54032	-0.336397	0	1.01991e-53	TRUE	TRUE
chr7:130350000-130400000	-0.0201963	-0.555634	-1.04444	-1.43611	-0.524855	-0.00933572	0.0106413	0	8.77859e-07	FALSE	TRUE
chr7:130400000-130450000	0.206206	-0.0719543	-0.321494	0.263543	-0.0643064	-0.00275427	0.22521	0	0.845711	FALSE	TRUE
chr7:130450000-130500000	0.220718	0.491528	0.321506	0.0877162	0.363758	0.25062	0.624375	0	0.526625	FALSE	TRUE
chr7:13050000-13100000	-1.23913	0.119197	-0.249072	-1.14739	-0.260744	0.652369	-0.689823	0	5.75202e-10	FALSE	TRUE
chr7:130500000-130550000	0.414754	0.369721	0.485563	1.05951	0.455507	0.775198	0.163059	0	0.0633261	FALSE	TRUE
chr7:130550000-130600000	0.242107	-0.274787	0.167171	0.333336	0.0967079	0.230228	-0.072042	0	5.45157e-06	FALSE	TRUE
chr7:130600000-130650000	0.454191	0.132409	-0.29912	-0.0435521	-0.437859	-0.0916963	0.341	0	1.54472e-13	FALSE	TRUE
chr7:130650000-130700000	0.552652	0.734222	0.646091	0.562063	0.473583	0.140226	0.49847	0	0.000301197	FALSE	TRUE
chr7:130700000-130750000	-0.255077	-0.0262962	-0.735445	-0.791436	-0.485694	0.0386601	-0.337446	0	0.107563	FALSE	TRUE
chr7:130750000-130800000	0.315981	0.638768	0.44449	0.229726	0.129235	0.147331	-0.158981	0	0.000224926	FALSE	TRUE
chr7:130800000-130850000	0.0697598	1.05805	0.963939	0.0368628	0.597882	1.20753	-0.0672227	0	1.48619e-15	FALSE	TRUE
chr7:130850000-130900000	0.292259	0.776122	0.243774	1.03837	1.0144	0.467003	-0.401908	0	1.71047e-19	FALSE	TRUE
chr7:130900000-130950000	0.720714	0.770434	0.96085	-0.0171318	0.823061	0.246545	0.660456	0	3.06492e-42	FALSE	TRUE
chr7:130950000-131000000	0.31745	-0.240077	0.133752	-1.77238	-0.58312	0.00474053	-0.203217	0	2.85163e-13	FALSE	TRUE
chr7:13100000-13150000	-1.46009	-0.372503	-0.823849	-0.650962	-0.992112	0.128082	-1.33874	0	3.50445e-07	FALSE	TRUE
chr7:131000000-131050000	0.0782356	-0.309663	-0.558898	-1.10327	-1.27461	-0.0429759	0.0460526	0	4.72981e-31	FALSE	TRUE
chr7:131050000-131100000	-0.920813	-0.873955	-2.1936	-3.69927	-2.37712	-1.09683	-0.526506	0	9.14056e-75	TRUE	TRUE
chr7:131100000-131150000	-1.2808	-1.16111	-1.8248	-2.3391	-2.28989	-1.28693	-0.346888	0	1.25519e-67	TRUE	TRUE
chr7:131150000-131200000	-1.1362	-0.976696	-2.17246	-2.46015	-2.75939	-1.93069	-0.585988	0	9.26506e-118	TRUE	TRUE
chr7:131200000-131250000	-1.73522	-1.37964	-2.04388	-1.60779	-2.47507	-1.30051	-0.445871	0	3.03263e-83	TRUE	TRUE
chr7:131250000-131300000	-1.22735	-1.77037	-2.02904	-1.65761	-2.30404	-1.18077	-0.72756	0	5.06817e-101	TRUE	TRUE
chr7:131300000-131350000	-0.59084	-1.14698	-1.36645	-1.17676	-1.71597	-0.811364	-0.560937	0	1.87315e-45	FALSE	TRUE
chr7:131350000-131400000	0.171549	1.08841	0.325461	1.02117	0.397599	0.706811	0.317133	0	2.97927e-13	FALSE	TRUE
chr7:131400000-131450000	-0.0771036	1.06511	0.187751	1.00557	0.176655	0.991222	0.0292257	0	2.06651e-21	FALSE	TRUE
chr7:131450000-131500000	-0.653844	-0.758532	-1.06155	-0.901591	-1.28471	-0.637202	-0.296648	0	8.19355e-44	FALSE	TRUE
chr7:13150000-13200000	0.539818	-0.333342	0.139698	-0.211413	-0.381893	0.68665	-0.290697	0	0.228454	FALSE	FALSE
chr7:131500000-131550000	0.313561	0.352999	0.269119	0.589441	0.47556	-0.20308	0.059606	0	1.69405e-35	FALSE	TRUE
chr7:131550000-131600000	0.262666	0.460844	0.560316	1.21147	0.617037	-0.197679	0.101565	0	8.47003e-74	TRUE	TRUE
chr7:131600000-131650000	-0.307667	-0.522256	-1.11868	-0.969802	-0.799216	-0.814957	-0.436625	0	2.89638e-52	TRUE	TRUE
chr7:131650000-131700000	-1.1757	-1.44832	-2.59305	-2.83883	-2.22555	-1.41166	-1.23651	0	4.71021e-110	TRUE	TRUE
chr7:131700000-131750000	-1.10403	-1.62959	-2.17155	-2.22793	-2.43816	-1.65898	-0.887258	0	6.67845e-119	TRUE	TRUE
chr7:131750000-131800000	-1.18531	-1.84269	-3.9803	-2.13224	-2.36768	-2.08192	-1.11897	0	1.37873e-133	TRUE	TRUE
chr7:131800000-131850000	-1.05927	-1.62049	-2.87384	-2.44692	-2.37745	-1.57057	-1.10369	0	8.6455e-126	TRUE	TRUE
chr7:131850000-131900000	-1.03138	-1.29895	-2.41748	-1.6663	-2.35916	-1.76418	-1.36472	0	6.62847e-104	TRUE	TRUE
chr7:131900000-131950000	-1.21569	-1.25826	-2.29962	-2.43838	-2.33022	-1.64372	-1.4045	0	9.34832e-101	TRUE	TRUE
chr7:131950000-132000000	-0.972224	-1.36535	-1.92893	-1.22484	-1.90016	-2.0904	-0.873196	0	8.0963e-78	TRUE	TRUE
chr7:13200000-13250000	-1.17859	-1.3028	-1.09294	-1.12624	-1.55843	0.330895	-1.27468	0	5.70702e-11	FALSE	TRUE
chr7:132000000-132050000	-0.971029	-1.28272	-2.39143	-2.10313	-2.21029	-1.63721	-1.20126	0	8.96654e-80	TRUE	TRUE
chr7:132050000-132100000	-0.935956	-1.22503	-1.85481	-1.80769	-2.01825	-1.36159	-0.864666	0	6.11169e-85	TRUE	TRUE
chr7:132100000-132150000	-1.10866	-0.93166	-1.9482	-1.94014	-1.92332	-1.26327	-0.655846	0	2.07174e-96	TRUE	TRUE
chr7:132150000-132200000	-0.682776	-0.484241	-1.12102	-0.999583	-1.00788	-1.35966	-0.406173	0	2.93875e-57	TRUE	TRUE
chr7:132200000-132250000	0.192122	0.597161	-0.0447804	-0.25021	-0.199374	-0.160015	0.2026	0	3.41978e-23	FALSE	TRUE
chr7:132250000-132300000	-0.497892	0.160869	1.18418	0.410449	-0.102665	0.973731	-1.7982	0	9.83878e-13	FALSE	TRUE
chr7:132300000-132350000	0.340394	0.902581	3.0332	1.6404	0.257024	1.50991	0.124527	0	1.30936e-143	TRUE	TRUE
chr7:132350000-132400000	1.14466	0.695464	3.39044	1.25221	1.36567	2.15437	0.0539425	0	7.15592e-285	TRUE	TRUE
chr7:132400000-132450000	1.52235	1.45869	3.5271	0.656	1.72064	1.91692	-0.289256	0	2.35131256645457e-311	TRUE	TRUE
chr7:132450000-132500000	0.717972	2.22665	1.92143	0.926408	1.04387	0.911044	0.295616	0	2.15357e-183	TRUE	TRUE
chr7:13250000-13300000	-0.551094	-0.773899	0.413383	-0.484881	-0.461821	0.747648	1.03145	0	9.5925e-15	FALSE	TRUE
chr7:132500000-132550000	0.584506	1.32118	0.487514	0.705159	0.359698	0.608307	0.504829	0	3.92497e-70	TRUE	TRUE
chr7:132550000-132600000	0.760369	0.997378	0.917946	0.107178	1.02871	0.354842	0.329934	0	1.45279e-71	TRUE	TRUE
chr7:132600000-132650000	0.793067	1.30526	1.11026	0.874445	1.13863	0.419087	0.592954	0	4.68875e-61	TRUE	TRUE
chr7:132650000-132700000	-0.323006	0.548191	0.693815	-0.704079	0.159471	1.22717	0.4133	0	0.000111247	FALSE	TRUE
chr7:132700000-132750000	-0.0377506	1.01698	0.155902	-0.273249	-0.177804	0.282694	0.706521	0	9.18866e-05	FALSE	TRUE
chr7:132750000-132800000	-1.20347	0.534382	0.12186	0.817404	0.223315	0.457722	0.454629	0	0.058948	FALSE	TRUE
chr7:132800000-132850000	-0.63977	-0.0588987	0.25575	-0.114403	0.201346	0.486281	0.160119	0	0.15436	FALSE	TRUE
chr7:132850000-132900000	-0.0455736	0.663802	1.02098	0.945976	0.802601	0.831548	0.0524468	0	0.000591489	FALSE	TRUE
chr7:132900000-132950000	-0.081891	1.40932	0.807563	1.03391	0.282567	1.29824	0.789938	0	1.95289e-33	FALSE	TRUE
chr7:132950000-133000000	-0.220899	0.316974	0.296022	-0.32533	0.250833	-0.170199	0.269064	0	0.504103	FALSE	TRUE
chr7:13300000-13350000	-0.313355	-1.10272	0.379855	-1.56591	-0.80037	0.920315	1.42882	0	2.66123e-48	FALSE	TRUE
chr7:133000000-133050000	-0.0173518	0.929736	-0.0244597	0.732554	-0.182156	0.791801	-0.21174	0	7.63287e-09	FALSE	TRUE
chr7:133050000-133100000	0.0317224	1.97374	0.114248	0.0714841	0.636187	1.61361	0.40232	0	1.22545e-29	FALSE	TRUE
chr7:133100000-133150000	0.0947868	2.25654	0.631603	1.11551	0.415699	1.2594	0.472682	0	6.78618e-266	TRUE	TRUE
chr7:133150000-133200000	-0.0970763	-0.448271	-0.649501	-0.72688	-0.787392	-0.896305	-0.338007	0	9.58921e-15	FALSE	TRUE
chr7:133200000-133250000	-0.628713	-1.39404	-1.55883	-1.79758	-1.70389	-1.60842	-0.956187	0	1.53702e-105	TRUE	TRUE
chr7:133250000-133300000	-0.826215	-1.54746	-2.27657	-1.92162	-2.08048	-2.27749	-0.968351	0	1.05865e-64	TRUE	TRUE
chr7:133300000-133350000	-0.853205	-1.44687	-1.41615	-1.8179	-2.13953	-1.81945	-0.707051	0	3.69662e-79	TRUE	TRUE
chr7:133350000-133400000	-1.13362	-1.02043	-1.91961	-2.31164	-2.05601	-1.72745	-0.430966	0	5.53136e-60	TRUE	TRUE
chr7:133400000-133450000	-0.925231	-0.819769	-1.46177	-1.79617	-1.82727	-1.82964	-0.636093	0	1.56634e-46	FALSE	TRUE
chr7:133450000-133500000	-0.619145	-0.808162	-1.45719	-1.2848	-1.97782	-1.66627	-0.0900604	0	2.40058e-60	TRUE	TRUE
chr7:13350000-13400000	-0.908558	-1.50643	-2.24795	-1.67112	-1.68835	-0.229627	-1.48138	0	5.76559e-27	FALSE	TRUE
chr7:133500000-133550000	-1.21947	-1.49359	-1.86607	-1.73428	-2.21235	-1.83849	-0.600277	0	7.98826e-84	TRUE	TRUE
chr7:133550000-133600000	-0.39284	-0.430544	-1.04487	-0.780071	-1.18542	-0.904585	0.0318193	0	1.39203e-46	FALSE	TRUE
chr7:133600000-133650000	-0.0935487	-0.221399	-0.741416	-1.11989	-0.730552	-0.452979	-0.122852	0	2.21203e-22	FALSE	TRUE
chr7:133650000-133700000	-0.196397	0.038736	0.147874	0.0320198	0.216942	0.107038	0.494178	0	0.814191	FALSE	TRUE
chr7:133700000-133750000	-0.773558	0.108765	-0.934731	-0.0921695	-0.0903466	-0.739398	0.106393	0	0.0958473	FALSE	TRUE
chr7:133750000-133800000	0.766488	0.787347	0.193309	0.324853	0.861087	0.684846	0.183034	0	7.70278e-12	FALSE	TRUE
chr7:133800000-133850000	0.309455	-0.257023	-0.683373	-0.833129	-0.546251	-0.264541	-0.0845104	0	1.92176e-09	FALSE	TRUE
chr7:133850000-133900000	0.0848331	-1.06607	-1.12418	-0.673729	-0.183172	-0.982555	-0.578974	0	5.97521e-14	FALSE	TRUE
chr7:133900000-133950000	-0.636378	-1.24608	-0.962894	-0.550912	0.153914	-1.62075	-0.504964	0	5.81328e-22	FALSE	TRUE
chr7:133950000-134000000	0.253137	-1.3644	-1.31827	-1.90658	-0.228908	-2.94394	-0.207003	0	8.43257e-31	FALSE	TRUE
chr7:13400000-13450000	-0.558999	-1.40958	-2.70404	-0.209518	-1.7922	-0.0735566	-0.461484	0	8.89246e-08	FALSE	FALSE
chr7:134000000-134050000	0.291153	-0.959706	-0.741062	-0.733079	0.39807	-1.69216	0.317061	0	6.5116e-23	FALSE	TRUE
chr7:134050000-134100000	-0.114955	-1.89699	-1.15204	-1.12134	0.493629	-2.28598	-0.0969352	0	1.67719e-76	TRUE	TRUE
chr7:134100000-134150000	-0.179709	-1.94352	-1.67568	-1.29461	-0.152698	-2.43961	-0.441416	0	4.93718e-44	FALSE	TRUE
chr7:134150000-134200000	-0.502751	-2.0824	-1.63	-0.881361	-0.66495	-1.91944	-0.441476	0	2.89131e-32	FALSE	TRUE
chr7:134200000-134250000	-0.0811428	-1.51899	-0.99625	-0.754892	-0.151923	-2.04137	-0.249395	0	1.83704e-59	TRUE	TRUE
chr7:134250000-134300000	0.140199	-1.0554	-1.1417	0.0295296	-0.60634	-0.850709	-0.0149176	0	8.65371e-11	FALSE	TRUE
chr7:134300000-134350000	-0.327519	-1.83188	-1.4229	-0.80488	-1.27193	-1.71027	-0.360706	0	9.10433e-28	FALSE	TRUE
chr7:134350000-134400000	-0.0573907	-1.49104	-1.03779	-0.774733	-1.03188	-0.995666	-0.055032	0	6.56042e-26	FALSE	TRUE
chr7:134400000-134450000	-0.138337	-1.84621	-1.74338	-0.783309	-1.16099	-1.73371	0.00164245	0	1.79189e-31	FALSE	TRUE
chr7:134450000-134500000	-0.0933113	-1.7752	-1.25345	-2.06468	-1.23593	-2.41056	-0.0792245	0	1.72368e-36	FALSE	TRUE
chr7:13450000-13500000	-0.674771	-0.853508	-1.74946	0.110071	-0.908271	-0.288525	-1.20561	0	0.0200071	FALSE	FALSE
chr7:134500000-134550000	-0.209139	-0.835229	-0.138025	-0.668113	-0.658622	-1.48224	0.0571519	0	2.68685e-06	FALSE	TRUE
chr7:134550000-134600000	-0.0555918	-0.928139	0.0634064	-0.309338	-0.529911	-1.55602	-0.0471916	0	5.52156e-08	FALSE	TRUE
chr7:134600000-134650000	0.0871275	-1.43813	0.0426652	-1.24824	-0.606989	-1.46144	-0.27987	0	1.52332e-25	FALSE	TRUE
chr7:134650000-134700000	0.323888	-0.0129914	0.364965	0.259805	-0.217137	-1.05427	0.202927	0	8.80927e-05	FALSE	TRUE
chr7:134700000-134750000	0.311074	-0.713725	0.537111	-0.963389	-0.251085	-0.326802	0.791592	0	8.21228e-06	FALSE	TRUE
chr7:134750000-134800000	0.383869	-0.702904	-0.376008	-1.04218	-0.428047	-0.30582	-0.247918	0	0.0501307	FALSE	TRUE
chr7:134800000-134850000	0.485465	-0.342343	-0.238828	-1.46041	-0.157634	0.043993	0.208642	0	0.20449	FALSE	TRUE
chr7:134850000-134900000	-0.570702	-0.636025	-0.470399	-1.11517	-0.792199	-0.331596	-0.0369887	0	0.0544379	FALSE	TRUE
chr7:134900000-134950000	-0.15988	-1.01524	-0.270936	-0.909188	-0.308245	-1.94126	-0.1863	0	2.45815e-20	FALSE	TRUE
chr7:134950000-135000000	-0.267114	-0.417365	-0.227157	-0.57319	-0.738289	-0.673133	-0.0494526	0	0.0129037	FALSE	TRUE
chr7:13500000-13550000	-1.99791	-0.969301	-2.17737	-0.6887	-0.987603	0.015046	-0.0245414	0	0.00268597	FALSE	FALSE
chr7:135000000-135050000	-0.332758	-0.888625	-1.05975	-1.7144	-0.988941	-1.05716	0.123689	0	3.63456e-08	FALSE	TRUE
chr7:135050000-135100000	-0.234883	-0.683968	-1.10839	-0.929662	-1.35384	-0.731457	-0.264218	0	2.98684e-07	FALSE	TRUE
chr7:135100000-135150000	-0.418323	-0.632074	-1.05748	-0.449025	-0.696029	-0.771816	-0.21264	0	0.0519234	FALSE	TRUE
chr7:135150000-135200000	-0.520771	-1.73091	-0.41524	-1.21916	-2.03554	-1.35345	0.0253824	0	2.50697e-58	TRUE	TRUE
chr7:135200000-135250000	-0.35367	-1.86666	-1.19333	-1.4759	-1.67503	-1.23587	-0.250494	0	4.11775e-82	TRUE	TRUE
chr7:135250000-135300000	0.072855	-1.39268	-0.975158	-1.15672	-1.06316	-0.755247	-0.187979	0	1.54549e-21	FALSE	TRUE
chr7:135300000-135350000	-0.116116	-1.28657	-1.06329	-1.12778	-1.13723	-0.831149	-0.228438	0	3.3962e-37	FALSE	TRUE
chr7:135350000-135400000	-0.218446	-1.4022	-0.788112	-1.31225	-0.970465	-1.23888	-0.335338	0	3.33641e-93	TRUE	TRUE
chr7:135400000-135450000	-0.30801	-0.97149	-0.492327	-1.34114	-0.58076	-1.03391	-0.26067	0	1.72816e-64	TRUE	TRUE
chr7:135450000-135500000	-0.246964	-1.18777	-0.549331	-1.44852	-0.674523	-0.80892	-0.196248	0	9.38852e-51	TRUE	TRUE
chr7:13550000-13600000	0.502694	0.778882	0.991173	1.07311	1.01633	0.68927	1.10539	0	0.705552	FALSE	FALSE
chr7:135500000-135550000	0.102378	1.26826	0.850968	0.786355	0.373179	2.12191	0.0912775	0	6.94943e-54	TRUE	TRUE
chr7:135550000-135600000	-0.276729	0.852867	-0.0892597	0.0734314	-0.186993	2.25101	-0.0546268	0	1.76091e-50	FALSE	TRUE
chr7:135600000-135650000	-0.34231	0.679725	0.760816	-1.46315	0.287587	1.27619	0.10332	0	2.22466e-06	FALSE	TRUE
chr7:135650000-135700000	-0.897861	-0.256398	-0.0777094	-0.862069	-0.107878	-0.102642	0.0695094	0	0.578174	FALSE	TRUE
chr7:135700000-135750000	0.539991	0.875212	1.02443	-0.125222	0.886665	1.05326	0.408019	0	9.28522e-19	FALSE	TRUE
chr7:135750000-135800000	0.268298	0.165286	0.610807	0.255759	0.583568	0.343001	0.0894066	0	2.28957e-12	FALSE	TRUE
chr7:135800000-135850000	0.339619	-0.157539	0.757453	0.297777	0.444785	-0.142236	0.381568	0	9.77734e-27	FALSE	TRUE
chr7:135850000-135900000	0.121495	-0.885438	0.748813	-0.478508	0.139206	-0.720821	0.234202	0	2.69277e-85	TRUE	TRUE
chr7:135900000-135950000	0.501447	-0.397484	1.14565	-0.666361	-0.275465	-0.43477	0.257558	0	2.87708e-41	FALSE	TRUE
chr7:135950000-136000000	0.101513	-1.59081	0.169278	-1.23975	-1.19247	-1.59212	0.190526	0	4.40228e-88	TRUE	TRUE
chr7:13600000-13650000	0.422015	-0.120415	-0.0226978	-0.217685	-0.020455	0.541451	0.379409	0	0.953935	FALSE	FALSE
chr7:136000000-136050000	0.000982969	-1.43614	0.235855	-1.34257	-1.0238	-1.45398	0.130237	0	3.83069e-84	TRUE	TRUE
chr7:136050000-136100000	0.159214	-0.992084	0.0966	-0.890032	-0.492855	-0.774139	-0.262101	0	4.25666e-33	FALSE	TRUE
chr7:136100000-136150000	-0.154038	-1.3416	-0.16825	-1.5494	-1.57541	-1.24109	-0.168112	0	9.29859e-49	FALSE	TRUE
chr7:136150000-136200000	-0.816271	-2.26902	-1.05727	-2.67207	-2.32183	-1.28608	-0.500908	0	4.7784e-139	TRUE	TRUE
chr7:136200000-136250000	-0.96786	-1.93173	-1.6154	-1.68497	-2.2542	-1.57846	-0.420915	0	3.53392e-124	TRUE	TRUE
chr7:136250000-136300000	-1.02055	-2.0418	-1.60031	-2.0083	-2.30564	-1.44232	-0.640024	0	1.2051e-87	TRUE	TRUE
chr7:136300000-136350000	-1.44991	-2.46278	-1.82631	-1.68426	-2.63303	-1.31599	-0.911115	0	2.50697e-149	TRUE	TRUE
chr7:136350000-136400000	-1.48234	-2.39418	-2.48887	-2.84803	-2.72161	-1.54713	-0.747786	0	2.45087e-155	TRUE	TRUE
chr7:136400000-136450000	-1.35081	-2.55046	-2.72768	-2.06315	-3.14984	-1.9192	-0.931458	0	2.82845e-192	TRUE	TRUE
chr7:136450000-136500000	-1.25673	-2.32671	-1.69553	-2.55371	-2.60993	-2.17557	-0.378502	0	2.28911e-249	TRUE	TRUE
chr7:13650000-13700000	0.92205	0.591412	-15.716	-14.708	1.76545	0.81638	1.7781	0	0.0524406	FALSE	FALSE
chr7:136500000-136550000	-0.978592	-2.3195	-2.1058	-1.91236	-2.36775	-2.30324	-0.195277	0	7.90557e-178	TRUE	TRUE
chr7:136550000-136600000	-0.778761	-2.3876	-1.73123	-2.40394	-2.21409	-3.30867	-0.425896	0	6.32371e-158	TRUE	TRUE
chr7:136600000-136650000	-1.04338	-2.95025	-2.46301	-2.65312	-2.84053	-2.25587	-0.411678	0	1.52463e-209	TRUE	TRUE
chr7:136650000-136700000	-1.46627	-2.46529	-2.35802	-1.71073	-2.92273	-2.96289	-0.708918	0	2.63823e-190	TRUE	TRUE
chr7:136700000-136750000	-1.04083	-1.81986	-1.65035	-2.30191	-2.5084	-2.89043	-0.375672	0	8.89843e-59	TRUE	TRUE
chr7:136750000-136800000	-0.175642	-1.11157	-1.71251	-0.666177	-1.62992	-1.65769	0.25559	0	1.25414e-22	FALSE	TRUE
chr7:136800000-136850000	-0.486551	-1.14816	-1.30976	-1.15832	-1.79604	-1.61757	-0.438976	0	3.47081e-43	FALSE	TRUE
chr7:136850000-136900000	-0.207726	-0.792884	-2.01155	-1.50257	-1.82945	-0.711326	-0.0898296	0	4.50915e-59	TRUE	TRUE
chr7:136900000-136950000	0.19334	0.793856	-0.313813	0.396342	-0.0861108	-0.000156446	0.781296	0	0.000840374	FALSE	TRUE
chr7:136950000-137000000	-0.0284272	0.0444482	-0.453833	-1.5387	-0.803953	-0.556167	0.482006	0	0.00127197	FALSE	TRUE
chr7:13700000-13750000	-16.6166	1.31045	-16.6218	-15.6214	1.44669	2.02093	2.80593	0	0.201723	FALSE	FALSE
chr7:137000000-137050000	-0.741799	-0.569913	-0.696352	-0.947752	-0.748267	-0.550057	-0.301117	0	0.0638864	FALSE	TRUE
chr7:137050000-137100000	-0.691596	0.0134872	-0.143522	-0.626495	-0.573788	-0.733965	0.025368	0	0.0807041	FALSE	TRUE
chr7:137100000-137150000	-0.274166	-1.21198	-1.37957	-0.728593	-1.5705	-0.779679	-0.340982	0	2.78795e-10	FALSE	TRUE
chr7:137150000-137200000	-1.43917	-2.12956	-2.05013	-1.41572	-2.60782	-3.03547	-1.02491	0	2.66779e-89	TRUE	TRUE
chr7:137200000-137250000	-1.01262	-1.64259	-1.97891	-1.70243	-2.3083	-2.38031	-0.390548	0	1.71779e-161	TRUE	TRUE
chr7:137250000-137300000	-0.490991	-0.879869	-0.928412	-1.27454	-1.41351	-1.42971	-0.176666	0	3.96224e-120	TRUE	TRUE
chr7:137300000-137350000	0.358347	0.554628	0.428065	0.674064	0.562852	-0.381184	0.236647	0	1.63202e-79	TRUE	TRUE
chr7:137350000-137400000	-0.49128	0.11531	-0.754547	-0.210322	-0.880945	-0.313614	-0.136169	0	2.14692e-21	FALSE	TRUE
chr7:137400000-137450000	-0.0611426	1.09444	-0.252194	0.418469	0.296892	0.0873735	-0.950013	0	1.78542e-36	FALSE	TRUE
chr7:137450000-137500000	0.561425	0.402201	0.134582	-0.463763	0.103344	0.568849	0.246788	0	0.000567726	FALSE	TRUE
chr7:13750000-13800000	-18.3101	-0.341719	-18.0584	-17.2046	-0.0282787	-18.3438	1.24191	0	0.297944	FALSE	FALSE
chr7:137500000-137550000	0.510149	0.584062	-0.275609	-0.848216	-0.33433	0.294636	0.0661056	0	1.19839e-22	FALSE	TRUE
chr7:137550000-137600000	0.257322	0.0429184	-0.792141	-0.762335	-0.164906	0.58354	-0.352947	0	0.00305633	FALSE	TRUE
chr7:137600000-137650000	-0.207768	0.750751	-1.44846	-1.22971	-1.23572	-0.884573	0.615248	0	7.09501e-55	TRUE	TRUE
chr7:137650000-137700000	-0.891382	0.337168	-1.46714	-16.3034	-2.29837	-1.50392	0.183277	0	6.92453e-84	TRUE	TRUE
chr7:137700000-137750000	-0.817222	-0.0823488	-2.39808	-1.30434	-2.22929	-1.05353	0.115612	0	1.32102e-64	TRUE	TRUE
chr7:137750000-137800000	-0.687179	-0.214807	-1.94808	-1.37174	-1.99748	-1.35034	-0.0109574	0	6.78556e-65	TRUE	TRUE
chr7:137800000-137850000	-0.832021	-1.25198	-2.37528	-2.93156	-2.13304	-2.32565	-0.654997	0	3.51887e-92	TRUE	TRUE
chr7:137850000-137900000	-0.802818	-1.61925	-2.77	-2.65599	-2.27103	-2.82888	-1.14766	0	4.64348e-82	TRUE	TRUE
chr7:137900000-137950000	-0.989823	-2.42435	-2.87567	-2.2122	-2.54867	-3.73409	-1.41558	0	2.03285e-147	TRUE	TRUE
chr7:137950000-138000000	-1.04914	-2.83662	-2.83363	-3.06335	-2.24148	-3.28527	-1.58513	0	2.36231e-151	TRUE	TRUE
chr7:13800000-13850000	-0.634083	-0.649194	-18.24	-17.1961	-0.931918	-0.246987	-0.761702	0	0.644637	FALSE	FALSE
chr7:138000000-138050000	-1.0496	-2.44484	-2.43446	-3.50501	-2.19952	-3.393	-1.37966	0	8.09204e-133	TRUE	TRUE
chr7:138050000-138100000	-0.520311	-2.82795	-2.16396	-2.89167	-1.69136	-3.237	-1.62464	0	1.14272e-107	TRUE	TRUE
chr7:138100000-138150000	-0.33272	-2.29307	-1.79193	-2.13545	-1.18812	-2.85855	-1.00541	0	1.19173e-71	TRUE	TRUE
chr7:138150000-138200000	-0.0954465	-1.04829	-0.694546	-0.674651	-0.465926	-1.76443	-0.221042	0	3.92145e-09	FALSE	TRUE
chr7:138200000-138250000	0.0388065	-0.426293	-0.24672	-0.00822845	-0.20999	-1.39482	0.42081	0	0.000864546	FALSE	TRUE
chr7:138250000-138300000	-0.430175	-2.77356	-1.95484	-3.15253	-1.38072	-3.39584	-1.24205	0	3.45959e-89	TRUE	TRUE
chr7:138300000-138350000	-0.275596	-2.84431	-1.31735	-2.51721	-1.63348	-3.03101	-1.47437	0	4.52344e-174	TRUE	TRUE
chr7:138350000-138400000	-0.196413	-1.57694	-1.07213	-2.14484	-0.83654	-2.50897	-0.872867	0	2.75786e-114	TRUE	TRUE
chr7:138400000-138450000	-0.842198	-2.13344	-1.85308	-2.6075	-1.97813	-2.47691	-1.20561	0	8.01385e-143	TRUE	TRUE
chr7:138450000-138500000	-1.33288	-2.44788	-1.90526	-1.84019	-2.23703	-2.7124	-1.398	0	2.99672e-122	TRUE	TRUE
chr7:13850000-13900000	-17.2415	0.0768539	0.0146207	-0.0228882	-0.1531	-17.0191	-17.2031	0	0.352763	FALSE	FALSE
chr7:138500000-138550000	-1.46028	-2.4783	-2.58996	-2.03337	-2.37532	-2.59304	-1.35179	0	1.57966e-98	TRUE	TRUE
chr7:138550000-138600000	-1.25359	-2.44817	-2.80354	-2.84368	-2.82191	-3.02475	-1.20141	0	1.1762e-124	TRUE	TRUE
chr7:138600000-138650000	-1.18468	-1.94911	-1.75151	-2.02835	-2.27593	-3.43478	-1.15633	0	7.98343e-91	TRUE	TRUE
chr7:138650000-138700000	-1.68916	-2.45538	-2.59485	-1.94816	-2.57214	-2.86003	-1.33348	0	1.00819e-93	TRUE	TRUE
chr7:138700000-138750000	-1.37355	-2.29064	-2.39522	-1.87696	-2.39768	-2.27698	-1.09067	0	1.14342e-138	TRUE	TRUE
chr7:138750000-138800000	-0.833379	-1.32526	-1.88219	-1.59253	-1.77481	-1.41924	-0.74477	0	8.37328e-85	TRUE	TRUE
chr7:138800000-138850000	-0.413638	-0.878867	-1.09504	-0.864953	-0.868649	-0.810899	-0.354845	0	5.07277e-18	FALSE	TRUE
chr7:138850000-138900000	-0.0470646	-0.06842	0.0118615	-0.440715	0.332346	0.359302	0.791404	0	0.0528313	FALSE	TRUE
chr7:138900000-138950000	0.15701	0.203868	-0.0309726	-0.560587	0.445626	-0.2344	0.0450911	0	7.94449e-24	FALSE	TRUE
chr7:138950000-139000000	-0.352275	-0.928907	-1.00723	-1.51894	-0.389468	-1.17525	-0.298365	0	4.3281e-50	FALSE	TRUE
chr7:13900000-13950000	-17.381	-0.302106	-1.07627	-0.0061159	0.284676	0.663544	-0.138256	0	0.286394	FALSE	FALSE
chr7:139000000-139050000	0.0800169	-1.30042	-1.03373	-2.2356	-0.147652	-0.760289	-0.644773	0	1.20342e-40	FALSE	TRUE
chr7:139050000-139100000	0.0515029	-0.880851	-0.459036	-1.3953	-0.367355	-1.00062	-0.203131	0	1.20234e-39	FALSE	TRUE
chr7:139100000-139150000	-0.0229878	-1.06653	-0.296005	-1.46098	-0.671931	-1.39248	-0.136324	0	1.17267e-36	FALSE	TRUE
chr7:139150000-139200000	0.0104848	-0.125687	0.198451	-0.434922	0.183738	-0.668971	-0.0156874	0	6.74679e-21	FALSE	TRUE
chr7:139200000-139250000	0.0837155	0.869495	0.465671	0.624761	0.591348	0.635891	0.10847	0	6.85001e-21	FALSE	TRUE
chr7:139250000-139300000	0.452726	0.994731	0.0301729	1.21267	0.0989212	0.868002	0.607201	0	2.21079e-07	FALSE	TRUE
chr7:139300000-139350000	0.851624	0.62878	0.799346	-0.16932	0.871874	0.476325	0.377469	0	5.33604e-13	FALSE	TRUE
chr7:139350000-139400000	0.86214	0.632424	0.644709	1.3396	1.18672	1.08758	0.311706	0	6.37041e-18	FALSE	TRUE
chr7:139400000-139450000	0.437311	0.187125	0.314216	0.31713	0.0913555	0.312165	0.691202	0	0.230929	FALSE	TRUE
chr7:139450000-139500000	-0.0894517	-0.33133	-0.193403	0.925373	-0.44462	0.447722	0.359581	0	0.000673496	FALSE	TRUE
chr7:13950000-14000000	0.930877	1.38508	-15.844	2.32035	0.928549	-16.1585	1.44384	0	0.138842	FALSE	FALSE
chr7:139500000-139550000	0.115512	-0.083731	0.0582685	0.536661	0.211576	-0.177408	0.259881	0	0.849697	FALSE	TRUE
chr7:139550000-139600000	0.351963	0.368862	0.322869	0.139665	0.622818	-0.68229	0.0822678	0	3.17684e-50	FALSE	TRUE
chr7:139600000-139650000	-0.591019	-1.37198	-1.29341	-2.42017	-1.10926	-1.53552	-0.300268	0	4.93418e-86	TRUE	TRUE
chr7:139650000-139700000	-0.556061	-1.03327	-1.19876	-1.44922	-1.14196	-0.796535	-0.511386	0	7.30398e-47	FALSE	TRUE
chr7:139700000-139750000	-0.613286	-1.18064	-1.3193	-1.58158	-1.54955	-0.826868	-0.478484	0	1.95173e-90	TRUE	TRUE
chr7:139750000-139800000	-0.938936	-1.55123	-2.18668	-1.83347	-1.8637	-0.982424	-0.629299	0	2.35757e-89	TRUE	TRUE
chr7:139800000-139850000	-0.754181	-1.27241	-1.63361	-1.56718	-1.39769	-0.922222	-0.629608	0	2.5494e-74	TRUE	TRUE
chr7:139850000-139900000	-0.367958	-1.35075	-0.608724	-1.44472	-1.09772	-0.64211	-0.59907	0	5.74635e-73	TRUE	TRUE
chr7:139900000-139950000	0.22557	-0.0897407	0.2571	-0.00136353	0.357889	-0.248606	0.110317	0	1.12304e-28	FALSE	TRUE
chr7:139950000-140000000	0.132498	0.461983	-0.193656	0.828685	0.533773	-0.714009	0.251687	0	1.85991e-15	FALSE	TRUE
chr7:14000000-14050000	-17.2425	0.572568	-16.9585	0.448823	-0.319977	-0.310237	-0.509742	0	0.18538	FALSE	FALSE
chr7:140000000-140050000	0.776539	0.603717	0.969748	1.2323	0.957704	0.235568	0.297369	0	5.4734e-35	FALSE	TRUE
chr7:140050000-140100000	0.345395	0.372236	0.672981	0.565469	0.750146	-0.00463082	0.18533	0	1.4911e-101	TRUE	TRUE
chr7:140100000-140150000	0.0372149	0.458018	0.318073	0.894455	0.384919	0.686377	0.100202	0	0.00809781	FALSE	TRUE
chr7:140150000-140200000	-0.0845364	-0.817076	-0.290146	-0.731342	-0.367922	-0.896286	-0.0668748	0	6.25512e-32	FALSE	TRUE
chr7:140200000-140250000	-0.627102	-1.84185	-1.32127	-1.54035	-1.74207	-1.23039	-0.769489	0	2.86259e-80	TRUE	TRUE
chr7:140250000-140300000	-0.575988	-1.46483	-2.02133	-1.17472	-2.27414	-0.35997	-0.626633	0	2.83658e-72	TRUE	TRUE
chr7:140300000-140350000	-0.941724	-1.70725	-1.85198	-1.36788	-2.26236	-0.54849	-0.711688	0	2.68966e-55	TRUE	TRUE
chr7:140350000-140400000	-0.982001	-1.95958	-2.09879	-1.77759	-2.38475	-0.538341	-0.818497	0	9.79133e-77	TRUE	TRUE
chr7:140400000-140450000	-1.20928	-1.47885	-2.04268	-1.93701	-1.82814	0.156228	-0.599186	0	7.16202e-33	FALSE	TRUE
chr7:140450000-140500000	-1.07538	-1.6791	-1.94276	-1.5042	-2.2729	-0.581043	-1.02889	0	4.42357e-50	FALSE	TRUE
chr7:14050000-14100000	-17.0392	0.307376	-0.632661	-15.8496	0.18899	-0.00733434	0.433035	0	0.536136	FALSE	FALSE
chr7:140500000-140550000	-1.56642	-2.18259	-3.22234	-2.24936	-2.82274	-0.729392	-1.71427	0	3.77839e-56	TRUE	TRUE
chr7:140550000-140600000	-0.906194	-1.0843	-2.33552	-1.07092	-2.1766	-0.0178216	-0.717106	0	2.69076e-18	FALSE	TRUE
chr7:140600000-140650000	-1.15712	-1.7988	-2.05278	-1.54244	-2.40107	-0.294568	-0.849546	0	2.05102e-57	TRUE	TRUE
chr7:140650000-140700000	-0.93181	-1.11407	-1.87231	-1.87994	-1.84097	-0.61652	-0.522327	0	8.96946e-62	TRUE	TRUE
chr7:140700000-140750000	-0.704108	-1.29934	-1.91223	-1.25256	-1.76093	-0.842861	-0.504931	0	9.12284e-87	TRUE	TRUE
chr7:140750000-140800000	-0.065622	-0.633618	-0.803716	-1.33295	-0.926317	-0.669294	-0.155364	0	4.36441e-46	FALSE	TRUE
chr7:140800000-140850000	0.380835	0.428234	0.420988	0.197416	0.470108	0.139928	0.097893	0	1.3277e-11	FALSE	TRUE
chr7:140850000-140900000	0.25168	0.569321	0.731694	1.32653	0.91847	0.7391	0.665075	0	0.001942	FALSE	TRUE
chr7:140900000-140950000	0.993528	1.21792	1.02253	1.48312	1.55913	0.883909	0.382455	0	1.9645e-130	TRUE	TRUE
chr7:140950000-141000000	2.02064	1.98986	1.84591	2.02396	1.82911	3.60748	0.886159	0	6.17766e-119	TRUE	TRUE
chr7:14100000-14150000	-0.406611	-0.521818	-0.032696	0.241331	-0.0334508	-16.9954	-1.29979	0	0.303775	FALSE	FALSE
chr7:141000000-141050000	1.73317	2.44086	1.04325	1.59122	1.33426	3.22758	1.22011	0	3.68392e-86	TRUE	TRUE
chr7:141050000-141100000	1.49271	1.76294	1.2319	2.31765	2.43985	1.18804	0.789921	0	1.06823e-282	TRUE	TRUE
chr7:141100000-141150000	0.547169	1.46584	1.20899	1.36078	1.64017	1.47888	0.458813	0	5.14123e-31	FALSE	TRUE
chr7:141150000-141200000	-0.279291	1.18509	0.6424	1.19923	1.0879	0.564546	0.0558497	0	2.92122e-13	FALSE	TRUE
chr7:141200000-141250000	0.38143	1.02202	1.30374	1.00586	1.27923	0.924833	0.243436	0	3.06132e-13	FALSE	TRUE
chr7:141250000-141300000	0.736474	1.71086	1.24183	1.47044	1.37518	0.149445	-0.0701145	0	7.46121e-226	TRUE	TRUE
chr7:141300000-141350000	1.0118	1.78982	1.67907	1.86252	1.32626	1.4845	0.831821	0	3.29621e-16	FALSE	TRUE
chr7:141350000-141400000	0.218054	1.88626	1.53142	1.29714	1.26954	2.12479	0.173804	0	5.13475e-52	TRUE	TRUE
chr7:141400000-141450000	0.484152	1.7389	1.60055	1.68948	1.20428	1.82547	0.766525	0	1.39668e-15	FALSE	TRUE
chr7:141450000-141500000	1.08859	1.7498	1.24447	2.81478	1.62754	0.881497	0.978622	0	2.86882e-70	TRUE	TRUE
chr7:14150000-14200000	0.316718	0.71016	0.963706	1.93477	0.25898	-16.5365	-16.7248	0	0.138365	FALSE	FALSE
chr7:141500000-141550000	-0.412797	1.43554	0.346243	0.313761	0.938693	1.0615	0.0454142	0	1.65548e-10	FALSE	TRUE
chr7:141550000-141600000	-0.0914919	0.693489	-0.0605003	0.34284	0.250601	0.601868	0.478543	0	0.0129183	FALSE	TRUE
chr7:141600000-141650000	-0.186837	-0.490975	-0.202986	0.0893938	-0.015508	-0.297742	0.438871	0	0.0530142	FALSE	TRUE
chr7:141650000-141700000	0.408188	-0.250782	0.145643	0.792655	-0.0667444	-0.135055	0.0668447	0	4.04969e-10	FALSE	TRUE
chr7:141700000-141750000	-0.195718	-1.43944	-1.21416	-1.54223	-1.31423	-1.17394	-0.261734	0	1.43329e-09	FALSE	TRUE
chr7:141750000-141800000	0.0203849	-1.11024	-1.02711	0.295438	-0.747154	-0.851432	0.239686	0	3.93701e-73	TRUE	TRUE
chr7:141800000-141850000	0.140072	-0.352729	-0.320133	1.04381	-0.144459	-0.0111923	0.107	0	3.48257e-12	FALSE	TRUE
chr7:141850000-141900000	0.196623	-0.676301	-0.172521	-0.16339	0.0100973	-0.246438	0.680493	0	7.54678e-09	FALSE	TRUE
chr7:141900000-141950000	0.248121	0.295036	0.206398	0.649326	0.251727	0.0282204	0.249231	0	3.04584e-11	FALSE	TRUE
chr7:141950000-142000000	-0.0994189	-0.777827	-0.619545	-0.315779	-0.259208	-0.665855	-0.0561093	0	8.04168e-23	FALSE	TRUE
chr7:14200000-14250000	0.626279	-0.156146	-0.404424	0.599352	0.194602	0.386635	-0.305509	0	0.853103	FALSE	FALSE
chr7:142000000-142050000	-0.177777	0.0277366	-0.0135124	0.789482	0.151275	-0.0987802	0.050458	0	0.552074	FALSE	TRUE
chr7:142050000-142100000	0.593157	0.593	0.74434	0.974228	0.989939	0.0609168	0.259082	0	6.17334e-119	TRUE	TRUE
chr7:142100000-142150000	0.283195	-0.329027	-0.24557	-0.0026369	0.0526723	-0.0821858	-0.0309295	0	1.16258e-12	FALSE	TRUE
chr7:142150000-142200000	0.266154	-0.370201	-0.45303	-0.309623	-0.242459	0.131651	-0.0601237	0	4.05572e-08	FALSE	TRUE
chr7:142200000-142250000	0.440418	-0.30756	-0.426745	-0.35856	-0.190443	0.430782	-0.0236198	0	1.10952e-09	FALSE	TRUE
chr7:142250000-142300000	0.516234	0.227169	0.457882	0.278688	0.603824	0.0445658	0.25526	0	1.0992e-23	FALSE	TRUE
chr7:142300000-142350000	0.26915	0.163474	0.785347	0.272996	0.416812	0.332562	0.0414402	0	8.54096e-12	FALSE	TRUE
chr7:142350000-142400000	0.0474873	0.687295	1.1921	0.915537	-0.045651	-0.771718	0.611815	0	7.12593e-32	FALSE	TRUE
chr7:142400000-142450000	0.576014	1.30104	1.43723	1.17647	0.50481	0.771671	0.761813	0	5.54609e-24	FALSE	TRUE
chr7:142450000-142500000	0.820785	0.175011	0.182052	1.13916	0.163601	-0.276148	0.272507	0	0.000321944	FALSE	TRUE
chr7:14250000-14300000	1.43492	0.727496	0.000501956	0.26308	0.837552	0.766532	0.748442	0	0.397857	FALSE	FALSE
chr7:142500000-142550000	0.74158	0.986785	1.13905	0.781616	1.03855	0.691232	0.591211	0	3.18404e-23	FALSE	TRUE
chr7:142550000-142600000	0.197738	0.232042	0.561224	0.214319	0.564565	-0.36911	0.377455	0	4.85555e-15	FALSE	TRUE
chr7:142600000-142650000	0.041883	-0.824481	-0.393296	-0.284356	-0.794977	-0.600918	0.194185	0	8.11311e-60	TRUE	TRUE
chr7:142650000-142700000	0.480747	0.311257	0.452933	0.62065	0.800014	-0.319984	0.366465	0	6.72742e-85	TRUE	TRUE
chr7:142700000-142750000	0.242076	0.0386761	-0.12465	-0.122736	-0.124044	-0.294211	0.115372	0	0.000173827	FALSE	TRUE
chr7:142750000-142800000	-0.00482741	-0.360633	-0.201871	-0.249655	-0.184021	0.102091	0.476678	0	3.2318e-08	FALSE	TRUE
chr7:142800000-142850000	0.0906176	-0.306912	-0.360934	-0.266401	-0.250357	-0.166091	0.533177	0	1.53458e-20	FALSE	TRUE
chr7:142850000-142900000	0.415058	-0.0965558	0.186225	-0.376924	0.43993	0.101396	0.564044	0	4.50216e-24	FALSE	TRUE
chr7:142900000-142950000	0.266745	-0.437813	0.640119	-0.446074	0.224595	0.113862	0.881145	0	4.35979e-73	TRUE	TRUE
chr7:142950000-143000000	0.556393	0.380618	1.03315	0.581553	0.589518	0.968216	1.21148	0	1.69832e-102	TRUE	TRUE
chr7:14300000-14350000	-0.144408	-0.501249	-0.397874	-15.4768	0.209001	0.322409	0.0504141	0	0.561652	FALSE	FALSE
chr7:143000000-143050000	0.00338254	-0.203342	1.35958	0.41723	-0.197385	2.10058	2.60838	0	1.2432e-263	TRUE	TRUE
chr7:143050000-143100000	0.944473	0.624461	1.86746	0.974586	0.852377	1.95409	2.14955	0	8.63206e-102	TRUE	TRUE
chr7:143100000-143150000	0.654376	0.297593	0.755948	0.614816	1.035	0.327726	1.08605	0	1.70083e-77	TRUE	TRUE
chr7:143150000-143200000	0.677812	0.468857	0.5917	0.719762	0.17765	0.194571	1.76108	0	2.39029e-70	TRUE	TRUE
chr7:143200000-143250000	-0.0251546	0.449016	0.0535554	0.17026	-0.418946	0.373701	0.625872	0	4.80802e-31	FALSE	TRUE
chr7:143250000-143300000	0.194767	0.369602	0.347654	-0.4342	0.00382716	-0.030727	0.631613	0	2.48914e-05	FALSE	TRUE
chr7:143300000-143350000	0.578519	0.166675	0.306644	0.407527	0.0632898	0.262189	0.484507	0	5.49648e-05	FALSE	TRUE
chr7:143350000-143400000	1.21267	0.564991	0.820928	0.967322	0.560133	0.314046	1.16354	0	1.65161e-24	FALSE	TRUE
chr7:143400000-143450000	0.880909	0.517853	0.628439	0.643284	0.905881	0.00596336	1.01847	0	2.3855e-68	TRUE	TRUE
chr7:143450000-143500000	1.44327	1.75808	1.51869	1.67107	1.83944	1.18847	1.59851	0	2.44548e-107	TRUE	TRUE
chr7:14350000-14400000	0.920093	0.543639	0.792538	-15.2304	0.780914	-16.5636	1.28861	0	0.493652	FALSE	FALSE
chr7:143500000-143550000	1.21249	1.55532	1.40924	1.41249	1.7422	0.837446	1.07645	0	4.48261e-58	TRUE	TRUE
chr7:143550000-143600000	0.369188	0.414559	0.394281	1.37521	0.321875	0.755477	0.0286842	0	0.0444947	FALSE	TRUE
chr7:143600000-143650000	0.755401	0.734497	0.623439	1.9175	0.36427	0.833857	0.89148	0	2.87131e-09	FALSE	TRUE
chr7:143650000-143700000	-0.338824	0.720415	-0.383135	1.04608	0.206255	0.886725	0.599681	0	1.18436e-05	FALSE	TRUE
chr7:143700000-143750000	1.42059	1.43132	1.46439	2.07441	2.08365	1.27327	1.05404	0	1.42739e-55	TRUE	TRUE
chr7:143750000-143800000	1.2161	0.909906	1.11354	1.92175	1.43862	1.49299	0.759922	0	1.35586e-34	FALSE	TRUE
chr7:143800000-143850000	-0.16769	0.375899	-0.140964	-0.122897	0.0955957	0.155971	0.285028	0	0.668207	FALSE	TRUE
chr7:143850000-143900000	-0.138946	-0.873327	-0.943379	-0.519432	-1.03033	-0.651554	-0.275821	0	5.83468e-37	FALSE	TRUE
chr7:143900000-143950000	-0.0805918	-1.10919	-1.33186	-0.940081	-1.15289	-1.0044	-0.48018	0	1.81011e-78	TRUE	TRUE
chr7:143950000-144000000	-0.0536467	-0.912221	-1.04022	-1.02962	-0.558577	-1.18876	-0.388762	0	2.07415e-56	TRUE	TRUE
chr7:14400000-14450000	0.350993	0.124449	0.442171	-0.143175	0.284907	-0.494967	-0.135756	0	0.980725	FALSE	FALSE
chr7:144000000-144050000	-0.0960955	-1.90586	-1.25366	-1.87319	-1.21953	-1.60857	-0.500287	0	2.04321e-137	TRUE	TRUE
chr7:144050000-144100000	-0.325627	-1.86202	-1.53621	-1.45059	-1.04121	-1.32408	-0.452252	0	8.7427e-77	TRUE	TRUE
chr7:144100000-144150000	-0.28609	-1.57578	-1.70037	-1.51266	-1.43953	-1.61707	-0.548266	0	4.62805e-99	TRUE	TRUE
chr7:144150000-144200000	-0.216614	-1.27891	-1.61666	-1.9457	-1.46245	-1.67277	-0.396402	0	1.39396e-125	TRUE	TRUE
chr7:144200000-144250000	-0.294759	-1.24246	-1.6133	-1.90853	-1.56299	-1.75722	-0.501094	0	4.07913e-131	TRUE	TRUE
chr7:144250000-144300000	-0.405052	-1.17704	-1.35169	-1.67365	-1.04584	-1.21343	-0.452257	0	4.33021e-79	TRUE	TRUE
chr7:144300000-144350000	-0.697445	-2.00636	-1.81975	-1.9674	-1.80967	-1.50829	-0.25505	0	8.1104e-109	TRUE	TRUE
chr7:144350000-144400000	-0.327066	-1.51325	-1.09941	-1.95165	-1.14717	-0.874563	-0.0685575	0	5.39303e-73	TRUE	TRUE
chr7:144400000-144450000	0.975756	0.204908	1.45933	-0.96531	1.65684	0.551644	0.97047	0	0	TRUE	TRUE
chr7:144450000-144500000	1.9064	1.00044	2.57661	-0.615128	2.85862	1.50068	1.83804	0	0	TRUE	TRUE
chr7:14450000-14500000	-0.0151901	1.16387	1.11596	0.401379	0.870218	0.678487	0.308803	0	0.513332	FALSE	FALSE
chr7:144500000-144550000	0.274196	0.0565027	0.529174	0.658626	0.396669	0.260224	0.833743	0	0.0795716	FALSE	TRUE
chr7:144550000-144600000	0.534587	0.809367	0.513469	0.810036	0.7541	0.901285	0.351904	0	1.63679e-10	FALSE	TRUE
chr7:144600000-144650000	0.903724	0.149833	0.330739	0.695017	0.37252	0.259451	0.266076	0	5.03679e-06	FALSE	TRUE
chr7:144650000-144700000	0.769252	-0.138805	0.0778211	0.492411	0.309745	-0.472453	0.235897	0	5.62805e-15	FALSE	TRUE
chr7:144700000-144750000	0.209544	-0.819835	-0.53959	0.239311	-0.324923	-1.07614	0.752669	0	1.21389e-76	TRUE	TRUE
chr7:144750000-144800000	0.0545419	-0.426079	-0.510941	0.79021	-0.0456146	-0.431813	-0.0473621	0	2.81446e-09	FALSE	TRUE
chr7:144800000-144850000	0.217162	0.00189133	0.263267	0.635811	0.37053	-0.372842	0.2294	0	2.8656e-16	FALSE	TRUE
chr7:144850000-144900000	0.538451	0.523407	0.686811	0.759492	0.782068	-0.305057	0.411218	0	3.78129e-76	TRUE	TRUE
chr7:144900000-144950000	0.760443	1.34509	1.21015	1.70504	1.5708	1.03801	0.337846	0	2.69628e-140	TRUE	TRUE
chr7:144950000-145000000	0.683943	0.666633	1.01544	0.841847	1.31657	1.27004	-0.0240743	0	1.35799e-24	FALSE	TRUE
chr7:14500000-14550000	0.030428	-0.199691	-0.313683	-16.0775	-0.347397	-0.762618	0.161126	0	0.892505	FALSE	FALSE
chr7:145000000-145050000	0.682271	1.6472	1.20511	0.737523	0.930324	0.670318	-0.17754	0	3.88769e-31	FALSE	TRUE
chr7:145050000-145100000	0.903916	0.94022	1.43414	1.04671	1.09923	0.977771	-0.391012	0	2.61142e-16	FALSE	TRUE
chr7:145100000-145150000	1.42639	0.767803	1.08032	0.752145	1.2215	1.24482	0.179984	0	7.99705e-18	FALSE	TRUE
chr7:145150000-145200000	0.672908	0.0333227	0.463724	-0.516737	0.349965	0.0712729	0.267708	0	1.351e-05	FALSE	TRUE
chr7:145200000-145250000	1.0429	0.626648	0.570932	0.52017	1.02113	0.199388	0.100372	0	1.91505e-17	FALSE	TRUE
chr7:145250000-145300000	0.258618	-0.12578	0.145504	0.0135825	0.473661	-0.0455695	-0.149059	0	9.6362e-05	FALSE	TRUE
chr7:145300000-145350000	0.238923	-0.435356	-0.068525	-0.525996	0.0323688	-0.260221	0.181236	0	0.000117622	FALSE	TRUE
chr7:14550000-14600000	-0.29111	0.89739	0.333835	-15.8298	0.42322	-0.231175	-17.2107	0	0.215829	FALSE	FALSE
chr7:14600000-14650000	-0.842527	-0.355619	-0.827443	-0.751615	-0.318235	-1.36379	-0.477218	0	0.279509	FALSE	TRUE
chr7:14650000-14700000	-0.617009	0.196071	-0.113782	-16.1783	-0.270344	-17.4756	-17.6475	0	0.205832	FALSE	FALSE
chr7:14700000-14750000	-18.2689	-1.18947	-18.5086	-17.0084	-0.158065	0.420744	0.0375155	0	0.652666	FALSE	FALSE
chr7:14750000-14800000	0.604771	0.91845	0.292251	-15.6632	-0.626573	0.909867	0.505363	0	0.604107	FALSE	FALSE
chr7:14800000-14850000	0.542281	19.3275	19.9967	1.5644	18.2743	0.60239	20.0095	0	0.507906	FALSE	FALSE
chr7:14850000-14900000	-18.428	-1.39594	-0.264797	-17.3716	-1.04196	-0.0268916	-19.0196	0	0.673931	FALSE	FALSE
chr7:14900000-14950000	-17.6131	0.834755	-17.5405	-16.2891	-0.0324903	-17.2101	1.04151	0	0.708589	FALSE	FALSE
chr7:14950000-15000000	-17.5172	0.696453	1.31556	-16.0319	0.841766	2.06155	-17.6374	0	0.456428	FALSE	FALSE
chr7:15000000-15050000	-16.771	1.23414	0.598343	-15.0586	-0.430687	0.822737	1.19235	0	0.294603	FALSE	FALSE
chr7:15050000-15100000	-17.1421	1.03313	1.67111	1.25869	-0.364345	-17.5157	-17.4075	0	0.051486	FALSE	FALSE
chr7:15100000-15150000	-18.545	-18.5899	-18.606	-17.4074	-1.22762	0.0395491	-0.2014	0	0.367375	FALSE	FALSE
chr7:15150000-15200000	2.19345	2.01783	1.59536	2.12637	1.85929	0.285601	22.1914	0	0.642409	FALSE	FALSE
chr7:15250000-15300000	-16.9965	0.18344	-16.9792	-15.6415	1.08865	1.5955	-17.1848	0	0.670547	FALSE	FALSE
chr7:15300000-15350000	-18.3535	-0.24133	-18.3919	1.74609	-0.900098	-17.9947	-18.3956	0	0.714272	FALSE	FALSE
chr7:15350000-15400000	-17.2072	1.33318	-17.5158	-16.2497	-0.733218	-17.3317	-17.7165	0	0.226113	FALSE	FALSE
chr7:15400000-15450000	-17.6456	0.975274	-17.8693	-16.724	-0.419351	-17.6654	-17.9849	0	0.311723	FALSE	FALSE
chr7:15450000-15500000	-0.638084	0.695145	0.480198	2.3428	0.498123	-0.190966	21.4911	0	0.614766	FALSE	FALSE
chr7:15500000-15550000	-1.32063	18.2536	-1.73036	-0.0356383	-1.45128	-1.45772	-1.6188	0	0.939252	FALSE	FALSE
chr7:15550000-15600000	-17.9075	0.428916	-17.8568	-16.7241	-1.09626	0.618566	0.639785	0	0.600805	FALSE	FALSE
chr7:15600000-15650000	-16.9939	1.23551	-16.7163	-15.6343	0.0950343	0.970077	0.614087	0	0.358566	FALSE	FALSE
chr7:15650000-15700000	0.264789	0.138407	0.738538	-15.6481	-0.302459	-0.266744	0.139649	0	0.833631	FALSE	FALSE
chr7:15700000-15750000	-15.9381	1.8648	1.22036	-14.7962	1.28784	-16.4227	1.49691	0	0.452151	FALSE	FALSE
chr7:15750000-15800000	-17.1865	0.598311	0.794992	0.204484	-0.204767	0.988814	-0.389237	0	0.172515	FALSE	FALSE
chr7:15800000-15850000	-0.723312	0.491	0.0242818	0.40999	0.0296812	0.89609	-1.49068	0	0.0470186	FALSE	FALSE
chr7:15850000-15900000	-1.19387	-0.535611	-0.901308	-0.836255	-1.7911	0.00205074	-0.594815	0	1.1094e-41	FALSE	TRUE
chr7:15900000-15950000	0.440461	0.446683	0.63036	0.180397	1.18112	0.992289	0.481685	0	1.88711e-30	FALSE	TRUE
chr7:15950000-16000000	1.35932	-0.473029	2.04771	-0.294467	1.93952	1.31596	0.890044	0	3.45391e-150	TRUE	TRUE
chr7:16000000-16050000	-1.08512	0.617735	0.658146	-0.40512	0.654637	0.992188	0.409541	0	0.00343143	FALSE	TRUE
chr7:16050000-16100000	0.184067	0.503541	0.118813	0.487561	0.329187	0.557439	-0.0391276	0	1.78784e-07	FALSE	TRUE
chr7:16100000-16150000	-0.0270908	-0.148824	0.15789	-0.411501	0.288286	-0.267157	0.0699257	0	4.4824e-12	FALSE	TRUE
chr7:16150000-16200000	0.265561	0.058725	0.361581	-0.031397	0.485294	-0.326539	-0.0384771	0	1.97223e-31	FALSE	TRUE
chr7:16200000-16250000	0.0946628	0.728983	0.986199	1.35772	0.610675	1.40925	1.68037	0	1.07206e-10	FALSE	TRUE
chr7:16250000-16300000	0.499843	1.12696	0.105155	0.778991	1.33079	0.983996	0.98071	0	1.62567e-18	FALSE	TRUE
chr7:16300000-16350000	1.25978	2.2741	1.29599	1.82134	2.47379	1.00202	0.812463	0	1.41388e-62	TRUE	TRUE
chr7:16350000-16400000	0.444943	0.786269	0.919998	0.810293	1.0484	1.53674	-0.116904	0	2.31823e-06	FALSE	TRUE
chr7:16400000-16450000	0.0240856	0.348688	0.443048	0.513455	0.25734	0.240304	0.377334	0	0.689327	FALSE	TRUE
chr7:16450000-16500000	0.436616	0.688731	0.559954	0.77662	0.864914	0.292054	0.135917	0	5.13645e-38	FALSE	TRUE
chr7:16500000-16550000	0.137267	0.00244511	0.361039	0.141705	0.44091	1.24332	0.0780522	0	0.00600764	FALSE	TRUE
chr7:16550000-16600000	0.384073	0.849844	0.607534	0.689671	0.643336	0.371056	0.284248	0	0.0667896	FALSE	TRUE
chr7:16600000-16650000	1.04392	0.778044	0.816078	1.22435	1.95502	0.81992	0.506594	0	3.89796e-137	TRUE	TRUE
chr7:16650000-16700000	0.159024	0.469747	-0.211121	-0.138433	-0.565971	0.20039	-0.220957	0	1.19287e-15	FALSE	TRUE
chr7:16700000-16750000	-0.163269	0.436692	-0.15007	-0.25853	-0.211785	0.183122	0.291266	0	1.19241e-05	FALSE	TRUE
chr7:16750000-16800000	0.24622	1.56719	1.04149	1.22181	1.24597	1.17533	0.784596	0	3.11972e-14	FALSE	TRUE
chr7:16800000-16850000	-0.288902	0.513586	0.531635	0.254193	0.56795	0.761782	0.117266	0	0.165425	FALSE	TRUE
chr7:16850000-16900000	0.276673	0.801372	0.48708	1.10797	1.13171	0.438578	0.034523	0	2.15257e-49	FALSE	TRUE
chr7:16900000-16950000	0.892959	1.19827	1.38079	1.48672	1.56596	0.739554	0.656464	0	9.48767e-103	TRUE	TRUE
chr7:16950000-17000000	0.346037	2.10399	1.31762	1.7864	1.4844	1.77139	1.1029	0	1.33864e-56	TRUE	TRUE
chr7:17000000-17050000	0.710548	1.32284	0.774425	0.646494	1.13044	1.27363	1.09713	0	2.05879e-06	FALSE	TRUE
chr7:17050000-17100000	0.241863	0.454197	0.101979	0.242961	0.0938156	0.666432	1.27502	0	2.48707e-33	FALSE	TRUE
chr7:17100000-17150000	-0.935486	-0.509027	-0.823634	-1.06714	-1.73186	0.0777998	1.02251	0	1.13483e-38	FALSE	TRUE
chr7:17150000-17200000	-2.02559	-0.879287	-1.7561	-0.0908733	-1.47599	0.403857	0.0886257	0	5.14271e-11	FALSE	TRUE
chr7:17200000-17250000	-0.213462	-0.214978	-1.4709	0.859215	-0.216503	0.705111	0.0978137	0	0.232307	FALSE	FALSE
chr7:17250000-17300000	-17.8734	-0.135538	0.541578	-16.595	-1.36902	0.834366	-0.249516	0	0.208525	FALSE	FALSE
chr7:17300000-17350000	-17.1101	1.3166	-16.7609	-15.524	0.606215	2.19628	1.26541	0	0.049299	FALSE	FALSE
chr7:17350000-17400000	-17.5395	-0.613441	-17.4535	0.619109	-0.604473	0.0464067	0.36435	0	0.657627	FALSE	FALSE
chr7:17400000-17450000	1.15932	0.458351	0.220793	1.70147	0.704729	1.71026	0.322487	0	0.490452	FALSE	FALSE
chr7:17450000-17500000	0.42471	-0.905662	-0.788224	1.53257	18.6181	-0.709843	-0.9886	0	0.976883	FALSE	FALSE
chr7:17500000-17550000	0.629982	0.50298	-0.0785789	2.37579	19.5254	-0.0764621	0.488763	0	0.773784	FALSE	FALSE
chr7:17550000-17600000	-16.7787	0.340776	1.53098	-15.5732	0.569045	-17.1157	-17.2548	0	0.878551	FALSE	FALSE
chr7:17600000-17650000	1.00528	0.816287	0.707791	0.76149	1.19089	0.253917	1.1115	0	0.640601	FALSE	FALSE
chr7:17650000-17700000	1.43419	0.149494	0.375632	1.34321	0.78024	0.606754	-0.351469	0	0.406024	FALSE	FALSE
chr7:17700000-17750000	-16.2109	0.837379	-0.189014	0.80767	1.0057	0.223839	-0.0353232	0	0.0339331	FALSE	FALSE
chr7:17750000-17800000	0.573843	0.502962	0.473984	-15.0895	0.579583	-0.235002	0.535096	0	0.69377	FALSE	FALSE
chr7:17800000-17850000	-17.0976	0.369633	0.654614	-15.8346	0.438554	-17.0924	0.321934	0	0.24166	FALSE	FALSE
chr7:17850000-17900000	-0.515082	0.110722	-0.908818	-16.0001	0.330279	-17.311	0.0579841	0	0.36584	FALSE	FALSE
chr7:17900000-17950000	0.0178314	-0.207383	-0.177877	0.363122	-0.145633	-1.04648	0.942034	0	0.283238	FALSE	FALSE
chr7:17950000-18000000	1.0935	0.505422	0.273353	0.134986	0.968343	0.610959	0.925587	0	0.378107	FALSE	FALSE
chr7:18000000-18050000	0.378009	0.500455	-0.964062	0.564035	0.808232	1.11552	-0.893557	0	0.0652025	FALSE	FALSE
chr7:18050000-18100000	1.59434	1.4795	-0.0808553	-14.5045	1.4628	1.20655	0.01362	0	0.0125521	FALSE	FALSE
chr7:18100000-18150000	-16.1351	0.644019	0.921743	0.880567	0.711022	0.456557	-0.446314	0	0.257659	FALSE	FALSE
chr7:18150000-18200000	-0.108065	0.228749	-0.311881	0.441664	0.314943	0.766207	-0.980882	0	0.658954	FALSE	FALSE
chr7:18200000-18250000	-0.491459	-0.356513	-1.7401	-0.175605	-0.435179	-1.44321	-0.0526375	0	0.428012	FALSE	FALSE
chr7:18250000-18300000	-0.443366	0.438991	-17.0533	-15.9467	0.695864	0.426083	0.581838	0	0.129698	FALSE	FALSE
chr7:18300000-18350000	0.392433	0.612633	0.739698	0.547185	0.486242	-15.1226	1.35759	0	0.365211	FALSE	FALSE
chr7:18350000-18400000	-17.161	0.790248	-17.2293	-15.9015	0.491975	1.36605	0.389503	0	0.383156	FALSE	FALSE
chr7:18400000-18450000	-0.273721	-0.793696	0.706062	-15.64	0.639209	-0.235252	-0.412771	0	0.305347	FALSE	FALSE
chr7:18450000-18500000	0.155663	-0.0792559	-0.0198877	1.55772	-0.035002	0.445964	0.870252	0	0.792089	FALSE	FALSE
chr7:18500000-18550000	-1.39665	-0.674329	-0.833638	-0.728675	-0.914616	-1.31899	-16.4041	0	0.151429	FALSE	FALSE
chr7:18550000-18600000	-0.722275	-0.481541	-0.97145	-16.3074	0.28874	0.228531	0.195351	0	0.419786	FALSE	FALSE
chr7:18600000-18650000	-16.4444	0.329042	-16.0917	2.2266	1.15742	1.10439	0.909241	0	0.0389082	FALSE	FALSE
chr7:18650000-18700000	-1.36782	-0.7908	-16.6195	-0.636216	-1.03474	-0.520268	-0.370784	0	0.00708391	FALSE	FALSE
chr7:18700000-18750000	-1.33259	-1.06012	-1.34355	-1.30184	-0.639977	-0.383031	-0.321884	0	9.74109e-12	FALSE	TRUE
chr7:18750000-18800000	-0.506602	-0.916845	-1.36455	-1.05961	-0.841696	0.16546	-0.637461	0	1.18306e-10	FALSE	TRUE
chr7:18800000-18850000	-0.316443	-0.600374	-0.959779	-1.06872	0.138537	0.119677	0.0764079	0	7.72917e-20	FALSE	TRUE
chr7:18850000-18900000	0.103488	0.24344	-0.0874468	-0.371379	0.25624	0.537981	0.13186	0	7.169e-05	FALSE	TRUE
chr7:18900000-18950000	0.540919	0.54705	0.549154	-0.434807	0.937702	0.425135	0.445214	0	4.56646e-77	TRUE	TRUE
chr7:18950000-19000000	0.536792	0.765364	0.731786	0.690894	1.12326	0.132298	0.328721	0	2.10349e-152	TRUE	TRUE
chr7:19000000-19050000	1.58656	1.78115	2.13714	0.796043	2.21487	0.938947	0.942605	0	5.54111e-96	TRUE	TRUE
chr7:19050000-19100000	1.53568	1.96331	2.45693	0.139043	2.27669	1.6289	1.25289	0	0	TRUE	TRUE
chr7:19100000-19150000	1.51155	2.1596	2.84408	0.969139	2.81993	1.73718	0.621097	0	1.22478e-246	TRUE	TRUE
chr7:19150000-19200000	0.83688	1.36631	0.996533	1.1183	1.5036	0.625294	0.515827	0	5.23141e-129	TRUE	TRUE
chr7:19200000-19250000	1.62061	2.49588	2.3642	2.91586	2.43621	1.62502	0.624937	0	1.81804e-115	TRUE	TRUE
chr7:19250000-19300000	0.467681	1.08404	0.88743	0.636499	1.33848	0.263787	0.535298	0	3.05205e-85	TRUE	TRUE
chr7:19300000-19350000	0.903253	1.44015	1.64207	1.70137	1.65788	0.829812	0.563823	0	2.5085e-158	TRUE	TRUE
chr7:19350000-19400000	0.718654	1.55501	1.02257	0.778099	1.30741	1.20854	0.446094	0	8.03412e-27	FALSE	TRUE
chr7:19400000-19450000	0.353374	0.403162	0.850513	0.514497	1.37809	0.00987855	-0.146111	0	5.57055e-128	TRUE	TRUE
chr7:19450000-19500000	1.30457	2.00143	1.33643	2.47614	1.73215	2.10577	0.82355	0	3.70854e-30	FALSE	TRUE
chr7:19500000-19550000	0.903518	1.13986	1.33103	1.47762	1.67843	0.548443	0.701193	0	1.50241e-94	TRUE	TRUE
chr7:19550000-19600000	0.825815	0.957633	1.1096	1.30708	1.3282	1.32533	0.101079	0	3.00548e-05	FALSE	TRUE
chr7:19600000-19650000	0.590657	0.601071	0.601017	1.29276	1.29818	0.369746	-0.378979	0	1.57259e-10	FALSE	TRUE
chr7:19650000-19700000	0.472997	1.11077	0.178034	0.178035	1.35032	1.34597	0.687956	0	1.87072e-20	FALSE	TRUE
chr7:19700000-19750000	0.749637	1.67637	1.10012	-0.380549	1.55874	1.33984	0.989953	0	6.94871e-33	FALSE	TRUE
chr7:19750000-19800000	1.54756	1.80367	1.87726	1.2319	2.30185	1.48535	1.13923	0	1.12649e-143	TRUE	TRUE
chr7:19800000-19850000	0.453583	1.72588	1.30396	2.06779	1.47025	1.32896	0.821716	0	1.43893e-22	FALSE	TRUE
chr7:19850000-19900000	0.947784	1.31205	1.44231	0.57742	1.68049	0.588996	0.890729	0	6.57453e-29	FALSE	TRUE
chr7:19900000-19950000	0.538385	1.21382	1.15212	1.64204	0.990738	1.22252	1.0177	0	1.29852e-06	FALSE	TRUE
chr7:19950000-20000000	-0.71682	-0.57513	-0.163998	-1.79901	-0.833394	0.643376	-0.108679	0	4.14552e-17	FALSE	TRUE
chr7:20000000-20050000	-0.852544	-0.44644	-0.163224	-1.69779	-1.3709	0.813382	0.115923	0	3.09138e-20	FALSE	TRUE
chr7:20050000-20100000	0.27767	-0.847526	0.233447	0.13701	-0.462335	0.221284	-0.783076	0	0.816666	FALSE	FALSE
chr7:20100000-20150000	0.438303	0.775929	0.754998	1.84851	0.876844	0.27484	0.35175	0	1	FALSE	FALSE
chr7:20400000-20450000	0.438303	0.775929	0.754998	1.84851	0.876844	0.27484	0.35175	0	1	FALSE	FALSE
chr7:20450000-20500000	0.438303	0.775929	0.754998	1.84851	0.876844	0.27484	0.35175	0	1	FALSE	FALSE
chr7:20500000-20550000	0.438303	0.775929	0.754998	1.84851	0.876844	0.27484	0.35175	0	1	FALSE	FALSE
chr7:20700000-20750000	20.1646	18.746	-0.369433	1.68088	0.0455407	-0.684089	-0.605748	0	0.594431	FALSE	FALSE
chr7:20750000-20800000	-17.4279	-0.414521	0.78736	-16.236	0.281782	1.01947	-18.0084	0	0.826075	FALSE	FALSE
chr7:20800000-20850000	-0.198912	16.6682	18.7996	1.10483	16.8534	18.3751	17.9733	0	0.34538	FALSE	FALSE
chr7:20850000-20900000	-2.39926	17.7566	-2.24833	-1.45812	-1.9781	-1.64933	-2.60306	0	0.926978	FALSE	FALSE
chr7:20900000-20950000	0.0175258	19.9475	-0.144328	1.40948	-0.215895	-0.432471	-0.710734	0	0.864209	FALSE	FALSE
chr7:20950000-21000000	-17.1484	-17.0969	-17.1616	2.35613	1.70492	-17.4453	2.04083	0	0.330338	FALSE	FALSE
chr7:21000000-21050000	-2.63164	-20.3033	-20.5737	-1.19898	-19.9181	-20.9594	-21.1309	0	0.835801	FALSE	FALSE
chr7:21050000-21100000	-16.7917	2.28446	2.51451	-15.7297	1.09282	-16.8142	-16.7236	0	0.171567	FALSE	FALSE
chr7:21100000-21150000	-17.2279	-16.994	1.56129	1.94709	-0.510126	-17.7627	1.85165	0	0.103634	FALSE	FALSE
chr7:21150000-21200000	1.9799	-17.4494	1.81025	-16.3733	0.984591	-17.8658	-17.472	0	0.55751	FALSE	FALSE
chr7:21200000-21250000	0.754546	-19.1289	-18.9844	1.26414	-0.9151	-18.7517	-19.1714	0	0.295834	FALSE	FALSE
chr7:21250000-21300000	-0.265779	-1.9475	-0.764503	-17.4546	-1.04481	-18.748	-19.101	0	0.61681	FALSE	FALSE
chr7:21300000-21350000	-18.9104	-19.3349	-19.5008	-17.9476	-0.993284	-19.0375	-0.0215329	0	0.576868	FALSE	FALSE
chr7:21350000-21400000	-17.4922	-17.6494	2.34709	-16.324	0.213459	-18.23	-17.8662	0	0.332924	FALSE	FALSE
chr7:21400000-21450000	-18.1621	0.360147	-18.4206	-17.3374	-0.644424	-18.1863	-18.6001	0	0.876242	FALSE	FALSE
chr7:21850000-21900000	0.438303	0.775929	0.754998	1.84851	0.876844	0.27484	0.35175	0	1	FALSE	FALSE
chr7:22100000-22150000	0.438303	0.775929	0.754998	1.84851	0.876844	0.27484	0.35175	0	1	FALSE	FALSE
chr7:22250000-22300000	0.438303	0.775929	0.754998	1.84851	0.876844	0.27484	0.35175	0	1	FALSE	FALSE
chr7:22300000-22350000	1.79594	2.39426	23.2581	2.06682	2.57099	1.54106	1.66167	0	0.449794	FALSE	FALSE
chr7:22350000-22400000	0.438303	0.775929	0.754998	1.84851	0.876844	0.27484	0.35175	0	1	FALSE	FALSE
chr7:22400000-22450000	0.438303	0.775929	0.754998	1.84851	0.876844	0.27484	0.35175	0	1	FALSE	FALSE
chr7:22450000-22500000	0.438303	0.775929	0.754998	1.84851	0.876844	0.27484	0.35175	0	1	FALSE	FALSE
chr7:22750000-22800000	-18.3961	-0.411995	-18.5555	-17.3872	-0.562138	-18.6079	-18.5434	0	0.557036	FALSE	FALSE
chr7:22800000-22850000	-18.4951	0.0152503	-18.5058	1.73404	-18.4999	-18.4061	-18.8299	0	0.00369203	FALSE	FALSE
chr7:22850000-22900000	-1.30555	16.7809	-1.49402	18.6492	17.05	18.793	-1.53711	0	0.498862	FALSE	FALSE
chr7:23150000-23200000	-18.0749	-0.212759	1.67846	-17.2829	-18.2959	-18.6236	-18.8337	0	0.234975	FALSE	FALSE
chr7:23200000-23250000	-18.6298	-18.4459	-18.3317	-16.9294	0.132851	-19.1224	-18.8962	0	0.954301	FALSE	FALSE
chr7:23250000-23300000	18.2248	16.5258	17.6751	18.8454	16.1114	-1.15251	-1.61684	0	0.521924	FALSE	FALSE
chr7:23300000-23350000	0.585514	0.504591	0.664142	-15.6851	0.472471	1.64577	0.409468	0	0.741283	FALSE	FALSE
chr7:23350000-23400000	0.482523	0.187059	-16.481	0.663875	0.368241	-0.678937	-0.887811	0	0.176486	FALSE	FALSE
chr7:23400000-23450000	-0.152363	0.655817	-0.467957	0.462923	-0.445203	-17.1557	-17.2541	0	0.180904	FALSE	FALSE
chr7:23450000-23500000	-0.410824	0.671013	-0.665934	0.330541	-0.0759591	0.41095	-0.49027	0	0.668307	FALSE	FALSE
chr7:23500000-23550000	-0.29017	0.719565	-16.9085	0.38285	-0.155613	-0.0340573	0.384299	0	0.378307	FALSE	FALSE
chr7:23550000-23600000	1.50828	2.35539	1.28168	-14.0764	2.2675	-15.3473	-15.4648	0	0.0247129	FALSE	FALSE
chr7:23600000-23650000	-16.7913	-0.967959	-0.422051	1.36936	-0.505789	-0.895725	-0.616113	0	0.00555362	FALSE	FALSE
chr7:23650000-23700000	1.03598	0.63927	-17.2705	1.04239	-0.904947	-17.6293	1.19185	0	0.0876633	FALSE	FALSE
chr7:23700000-23750000	-16.3219	2.54042	1.06833	-15.2189	1.38363	1.61194	-16.5037	0	0.0177498	FALSE	FALSE
chr7:23750000-23800000	-1.17964	0.0766644	-0.00836526	-15.6084	-0.544944	-0.997278	-1.26963	0	0.278093	FALSE	FALSE
chr7:23800000-23850000	0.384039	0.434538	-16.5262	1.54469	0.920397	0.937285	-0.0852017	0	0.284879	FALSE	FALSE
chr7:23850000-23900000	-16.7061	-0.0788851	-1.1284	-0.29873	-0.261699	-16.8904	-0.991374	0	0.187441	FALSE	FALSE
chr7:23900000-23950000	-0.134247	0.36142	-0.967321	-0.7724	-0.0975511	0.87322	-0.223645	0	0.110583	FALSE	FALSE
chr7:23950000-24000000	-0.272451	-0.0701809	-0.549245	-1.29728	-0.813813	0.818754	-0.477545	0	4.19534e-08	FALSE	TRUE
chr7:24000000-24050000	0.0997285	0.0156973	-0.510603	0.130739	-0.255475	0.539946	-0.112376	0	0.242408	FALSE	TRUE
chr7:24050000-24100000	-0.443248	-0.0618721	-0.653194	-0.675291	-0.51278	0.325598	-0.54338	0	7.55232e-07	FALSE	TRUE
chr7:24100000-24150000	-0.678662	0.35549	-0.314136	-0.833781	0.0756527	-0.0464928	-0.351945	0	0.000892189	FALSE	TRUE
chr7:24150000-24200000	0.354073	0.885093	-0.031017	0.114068	0.0906312	1.38047	0.410353	0	1.36806e-13	FALSE	TRUE
chr7:24200000-24250000	-0.121721	0.31556	-0.184445	-0.486865	-0.07272	0.450897	-0.0686033	0	0.00201282	FALSE	TRUE
chr7:24250000-24300000	-0.184011	1.06981	0.0816463	0.340885	0.733957	0.918265	0.140974	0	5.5438e-12	FALSE	TRUE
chr7:24300000-24350000	0.0585381	0.462489	0.437373	-0.664315	0.295101	0.540105	0.284128	0	1.27344e-08	FALSE	TRUE
chr7:24350000-24400000	0.549542	0.588676	0.688494	-0.11109	0.674193	1.18023	0.208569	0	1.74409e-05	FALSE	TRUE
chr7:24400000-24450000	0.242136	0.661861	-0.401909	0.349878	0.394595	1.67151	-0.297648	0	1.69475e-12	FALSE	TRUE
chr7:24450000-24500000	0.73668	1.15397	0.950801	0.638631	1.42339	0.920828	0.337878	0	4.13387e-104	TRUE	TRUE
chr7:24500000-24550000	0.751937	0.595128	0.816851	0.791137	1.57072	0.665609	0.55811	0	4.0234e-118	TRUE	TRUE
chr7:24550000-24600000	0.142331	0.0499223	0.531705	-1.06256	1.20177	0.304858	-0.0937428	0	2.02389e-21	FALSE	TRUE
chr7:24600000-24650000	0.526113	-0.173902	0.937967	0.345188	1.55461	0.775123	0.372467	0	3.07061e-119	TRUE	TRUE
chr7:24650000-24700000	-0.0578683	-0.40529	0.0667629	-0.494331	0.629242	-0.0613138	-0.00740978	0	3.48551e-52	TRUE	TRUE
chr7:24700000-24750000	0.332286	-0.309786	0.189771	-1.37704	0.494704	-0.169578	0.0371272	0	5.16711e-34	FALSE	TRUE
chr7:24750000-24800000	0.043743	-0.543825	0.137503	-1.24451	-0.170863	-0.43664	0.124546	0	8.06392e-18	FALSE	TRUE
chr7:24800000-24850000	1.03035	1.3117	1.23993	-0.065386	1.57507	1.38327	-0.0329358	0	6.11964e-41	FALSE	TRUE
chr7:24850000-24900000	0.509758	1.5013	0.834756	0.738232	1.07102	1.45249	0.706185	0	1.30485e-20	FALSE	TRUE
chr7:24900000-24950000	0.714443	0.794104	1.04107	0.585318	1.27954	-0.111215	0.336978	0	1.06983e-227	TRUE	TRUE
chr7:24950000-25000000	0.295112	0.476097	0.693177	1.11425	1.29729	0.43097	-0.114146	0	1.20271e-56	TRUE	TRUE
chr7:25000000-25050000	-0.0735478	0.831249	0.376886	0.260196	0.735244	0.375701	-0.432139	0	2.18229e-34	FALSE	TRUE
chr7:25050000-25100000	0.894172	1.75582	1.79665	1.41004	2.43068	0.644713	0.391203	0	3.71724e-84	TRUE	TRUE
chr7:25100000-25150000	0.461144	0.28789	0.781691	0.654945	1.16153	0.151248	0.217834	0	4.80661e-88	TRUE	TRUE
chr7:25150000-25200000	0.816499	0.902883	0.98688	1.23316	1.29107	0.0765601	0.207906	0	2.00857e-126	TRUE	TRUE
chr7:25200000-25250000	0.979296	1.33344	0.875001	1.25894	2.45678	0.823843	0.505341	0	3.3622e-68	TRUE	TRUE
chr7:25250000-25300000	0.440803	0.647935	0.515545	0.899359	1.88913	0.295649	0.279804	0	1.2688e-82	TRUE	TRUE
chr7:25300000-25350000	0.669954	0.98624	0.907419	0.87591	1.42007	0.314011	0.224111	0	1.75775e-151	TRUE	TRUE
chr7:25350000-25400000	0.902356	0.864137	0.900756	0.248559	0.899253	0.344868	0.205008	0	7.72917e-24	FALSE	TRUE
chr7:25400000-25450000	0.439216	1.17378	0.810233	1.07685	0.963983	1.8242	0.550528	0	4.94215e-10	FALSE	TRUE
chr7:25450000-25500000	0.556716	1.01198	0.542622	0.224901	0.901026	1.28398	0.285105	0	0.00184241	FALSE	TRUE
chr7:25500000-25550000	0.547771	1.27317	1.24088	0.325926	1.18128	1.41066	0.184148	0	2.62702e-05	FALSE	TRUE
chr7:25550000-25600000	-0.277105	0.338433	0.997514	-1.08897	0.783575	1.55768	0.299351	0	1.71099e-16	FALSE	TRUE
chr7:25600000-25650000	-1.27337	0.51289	0.592203	0.603617	0.987849	1.07506	0.362865	0	1.14043e-06	FALSE	TRUE
chr7:25650000-25700000	0.265571	0.121873	0.43496	1.36067	0.234847	1.03192	0.272949	0	2.59209e-08	FALSE	TRUE
chr7:25700000-25750000	0.240402	0.619391	0.222697	-1.02568	0.654899	-0.146155	0.429379	0	0.0909923	FALSE	TRUE
chr7:25750000-25800000	1.19195	1.52831	1.11595	0.911036	2.10811	1.44949	0.881476	0	2.27591e-50	FALSE	TRUE
chr7:25800000-25850000	0.377291	0.603652	0.716855	-0.0409208	0.710778	-0.0492518	0.210895	0	1.13761e-21	FALSE	TRUE
chr7:25850000-25900000	-0.459635	-0.317574	-0.463589	-1.38599	-0.963507	-0.0566268	-0.257914	0	2.69644e-19	FALSE	TRUE
chr7:25900000-25950000	-1.03911	-0.71712	-1.17511	-1.84553	-2.04339	-0.572387	-0.51043	0	1.22618e-32	FALSE	TRUE
chr7:25950000-26000000	-0.54278	-0.308201	-1.15535	-14.7586	-0.667127	0.366173	-0.186573	0	0.00361205	FALSE	TRUE
chr7:26000000-26050000	0.0563779	0.898057	0.535311	0.13332	0.738456	-0.31969	0.145203	0	0.572333	FALSE	FALSE
chr7:26050000-26100000	0.850613	0.677605	-0.538208	-14.5927	0.763465	-0.130125	-0.449051	0	0.360868	FALSE	FALSE
chr7:26100000-26150000	-0.50993	0.431096	-0.199522	-14.1029	0.429663	0.475363	0.548059	0	0.640726	FALSE	FALSE
chr7:26150000-26200000	1.71407	1.08119	0.0845749	0.818077	1.7217	1.21458	0.142541	0	0.039668	FALSE	FALSE
chr7:26200000-26250000	-0.746325	0.73866	0.494578	-14.3611	0.682386	0.00994511	-0.226281	0	0.142773	FALSE	FALSE
chr7:26250000-26300000	-0.0930908	-1.0128	0.441758	-0.185392	0.228469	0.563865	-16.7488	0	0.114271	FALSE	FALSE
chr7:26300000-26350000	-0.111059	0.298548	0.613469	-15.2957	-0.0249556	-16.7483	0.563296	0	0.782258	FALSE	FALSE
chr7:26350000-26400000	-1.33343	-0.527263	-1.68213	-0.00272167	-0.207189	-1.11493	0.152428	0	0.329387	FALSE	FALSE
chr7:26400000-26450000	0.468282	0.0762474	0.389145	-15.5745	0.460681	0.517768	-0.00663145	0	0.497418	FALSE	FALSE
chr7:26450000-26500000	0.353219	0.68034	0.594391	0.106369	0.423135	-0.498674	-0.127536	0	0.810438	FALSE	FALSE
chr7:26500000-26550000	-0.183703	0.995906	1.17522	1.45272	0.920349	-0.194807	-0.443574	0	0.177551	FALSE	FALSE
chr7:26550000-26600000	0.29847	0.34707	-0.333287	0.127444	-0.224288	0.213423	-0.364124	0	0.738452	FALSE	FALSE
chr7:26600000-26650000	-1.66864	-0.276514	-0.805983	0.244419	-0.656075	0.209212	-0.599525	0	0.289695	FALSE	FALSE
chr7:26650000-26700000	-16.1978	0.8988	1.03387	-14.8568	0.752995	0.497444	-0.408204	0	0.07255	FALSE	FALSE
chr7:26700000-26750000	-0.613783	-0.169937	-0.497223	0.172006	-0.378624	0.334943	-1.09598	0	0.509039	FALSE	FALSE
chr7:26750000-26800000	-1.71968	-1.48561	-1.98926	-2.30991	-1.50642	-1.9929	-1.66169	0	3.39793e-13	FALSE	TRUE
chr7:26800000-26850000	-0.132039	-0.583925	-17.3179	-15.9766	-0.651831	-0.726796	-1.63521	0	0.0370883	FALSE	FALSE
chr7:26850000-26900000	-16.2341	1.11697	1.07654	1.14821	0.951359	0.642325	-16.5135	0	0.334579	FALSE	FALSE
chr7:26900000-26950000	-17.3123	-0.0267061	0.394661	0.124744	-0.965873	-17.3226	0.459952	0	0.161145	FALSE	FALSE
chr7:26950000-27000000	-0.630685	-0.00918634	0.0106024	-15.7676	-0.598135	-0.393098	0.630141	0	0.139274	FALSE	FALSE
chr7:27000000-27050000	-0.718948	-0.812856	-0.525325	-1.24864	-1.10913	-0.582814	-1.55821	0	0.0787274	FALSE	FALSE
chr7:27050000-27100000	-0.745569	-0.805489	-0.929042	-2.43355	-1.21276	-0.56182	-1.12619	0	6.13018e-07	FALSE	TRUE
chr7:27100000-27150000	-0.182443	0.0178098	-0.707816	-1.47843	-0.58928	0.287526	-0.510779	0	2.13522e-12	FALSE	TRUE
chr7:27150000-27200000	-0.439474	0.587605	-0.117584	0.463721	0.487432	0.193602	0.407491	0	0.0152559	FALSE	TRUE
chr7:27200000-27250000	-0.026095	0.912866	0.958911	0.657558	1.12686	0.676588	0.115014	0	0.00029508	FALSE	TRUE
chr7:27250000-27300000	0.164211	0.346695	-0.0947761	-0.205728	0.22757	-0.0307421	0.00336994	0	0.0028383	FALSE	TRUE
chr7:27300000-27350000	0.838122	0.630211	0.99488	1.25009	1.3511	0.174152	0.439953	0	3.85753e-228	TRUE	TRUE
chr7:27350000-27400000	0.458275	0.778856	0.711952	0.856956	0.994085	0.245079	0.393929	0	2.72403e-145	TRUE	TRUE
chr7:27400000-27450000	0.309988	0.796836	0.589896	0.751473	0.852643	0.294858	0.358017	0	7.75455e-70	TRUE	TRUE
chr7:27450000-27500000	-0.138816	0.740033	0.300709	-0.0610985	1.12267	0.473958	0.0246008	0	3.65318e-14	FALSE	TRUE
chr7:27500000-27550000	0.167746	1.14501	1.37487	0.452943	0.915763	0.56818	1.28386	0	4.83766e-11	FALSE	TRUE
chr7:27550000-27600000	0.449281	1.05767	0.924236	1.31905	1.24657	0.389568	0.592421	0	5.98233e-05	FALSE	TRUE
chr7:27600000-27650000	-0.377207	0.53821	0.468783	-14.6168	0.422282	0.392942	0.870966	0	0.00056382	FALSE	TRUE
chr7:27650000-27700000	0.403124	0.658471	0.627913	0.29804	0.83871	0.0246238	0.33379	0	4.55767e-27	FALSE	TRUE
chr7:27700000-27750000	-0.102082	0.670012	0.285036	0.742848	0.335315	1.19279	0.407257	0	0.000383041	FALSE	TRUE
chr7:27750000-27800000	0.0582988	0.64206	0.131307	-0.524205	-0.399792	0.791697	0.0525341	0	6.37999e-24	FALSE	TRUE
chr7:27800000-27850000	0.632471	1.3209	0.807433	1.2004	0.576025	1.23958	0.538935	0	7.25184e-10	FALSE	TRUE
chr7:27850000-27900000	0.842911	1.43171	0.848467	1.18977	0.900365	1.31781	0.374801	0	0.0005062	FALSE	TRUE
chr7:27900000-27950000	0.521318	1.00677	0.638248	0.956528	0.756761	0.793045	0.504852	0	9.14572e-05	FALSE	TRUE
chr7:27950000-28000000	1.10279	1.46087	0.96437	0.80669	1.29872	1.55919	0.949518	0	1.79081e-06	FALSE	TRUE
chr7:28000000-28050000	-0.428463	0.42321	-0.298772	0.0420542	-0.0160399	0.378833	-0.539596	0	5.21761e-06	FALSE	TRUE
chr7:28050000-28100000	-0.258687	-0.23468	-0.980558	-1.02219	-1.16952	-0.261532	-0.450662	0	2.97083e-39	FALSE	TRUE
chr7:28100000-28150000	-0.652899	-0.706207	-1.1698	-0.989944	-1.53709	-0.73345	-0.583272	0	3.43874e-43	FALSE	TRUE
chr7:28150000-28200000	-0.279398	-0.315748	-0.335567	-0.534888	-0.53547	-0.448859	-0.238896	0	0.0159871	FALSE	TRUE
chr7:28200000-28250000	-0.0641583	-0.102497	-0.0809989	-0.248987	-0.509535	0.356477	0.0672043	0	0.000157715	FALSE	TRUE
chr7:28250000-28300000	0.605839	0.88989	0.846361	0.640375	1.16827	0.283938	0.536246	0	2.47105e-99	TRUE	TRUE
chr7:28300000-28350000	0.556518	0.334024	0.798231	0.853977	1.1221	0.0513233	-0.0284207	0	2.48915e-32	FALSE	TRUE
chr7:28350000-28400000	0.373832	0.684819	0.326614	1.75674	0.908436	-0.313033	0.234792	0	5.25985e-10	FALSE	TRUE
chr7:28400000-28450000	0.573232	1.11217	0.624695	0.651365	1.04005	0.328031	0.29259	0	8.31081e-06	FALSE	TRUE
chr7:28450000-28500000	0.909128	1.1857	0.890885	0.713978	1.67602	1.23786	0.848972	0	2.83475e-66	TRUE	TRUE
chr7:28500000-28550000	0.397829	0.699996	0.542137	0.701882	0.698529	0.286574	0.17568	0	1.82147e-14	FALSE	TRUE
chr7:28550000-28600000	-0.121973	0.752158	0.147817	0.666979	0.815838	0.729594	0.681856	0	0.00305136	FALSE	TRUE
chr7:28600000-28650000	0.293691	0.305085	0.33435	-0.243567	0.352288	0.284695	0.30333	0	3.55993e-05	FALSE	TRUE
chr7:28650000-28700000	-0.402368	0.688739	0.722716	0.0688677	-0.352005	0.00201385	0.436781	0	1.0058e-37	FALSE	TRUE
chr7:28700000-28750000	0.576043	1.14335	1.42994	1.3903	0.780306	0.338935	0.438029	0	1.32184e-10	FALSE	TRUE
chr7:28750000-28800000	0.450228	0.387354	0.662349	0.602855	0.896636	-0.565746	0.674529	0	7.01676e-07	FALSE	TRUE
chr7:28800000-28850000	0.704123	0.968785	1.05132	1.20801	0.770786	0.589391	0.554636	0	0.00618848	FALSE	TRUE
chr7:28850000-28900000	0.587117	0.737925	0.769493	0.817664	1.0884	0.147019	0.318637	0	3.49213e-23	FALSE	TRUE
chr7:28900000-28950000	0.23272	0.408113	0.173642	0.492495	0.489855	0.852798	0.272121	0	0.685246	FALSE	TRUE
chr7:28950000-29000000	0.198017	0.736308	0.507668	1.34802	1.00732	0.626833	-0.049453	0	0.000379909	FALSE	TRUE
chr7:29000000-29050000	0.452815	0.650076	0.562259	0.671215	0.632263	0.115122	0.106494	0	1.20448e-10	FALSE	TRUE
chr7:29050000-29100000	0.314937	0.204115	0.302686	-0.187603	0.288899	-0.177341	0.201675	0	4.1992e-07	FALSE	TRUE
chr7:29100000-29150000	1.03301	0.930825	0.647631	0.117271	0.828522	0.935814	0.0927318	0	1.36821e-12	FALSE	TRUE
chr7:29150000-29200000	0.650034	1.73253	0.415941	1.59418	1.95817	1.2243	0.383231	0	7.03742e-117	TRUE	TRUE
chr7:29200000-29250000	0.490351	1.45738	0.616804	2.35398	1.46361	1.55922	1.02302	0	4.3007e-26	FALSE	TRUE
chr7:29250000-29300000	0.669784	1.41273	1.51783	1.07568	1.63867	0.920316	0.610464	0	1.53543e-34	FALSE	TRUE
chr7:29300000-29350000	0.863713	1.15059	1.11421	0.571125	1.57765	0.430335	0.328765	0	6.28518e-162	TRUE	TRUE
chr7:29350000-29400000	-0.105333	0.63554	1.22581	1.12611	0.592046	0.74465	0.548622	0	0.112263	FALSE	TRUE
chr7:29400000-29450000	-0.806234	0.839034	0.319007	-0.0937587	0.573054	0.8516	1.02172	0	0.0130249	FALSE	TRUE
chr7:29450000-29500000	-0.33709	0.284713	0.33554	0.456635	0.223671	0.712102	0.480444	0	0.519616	FALSE	TRUE
chr7:29500000-29550000	-0.549364	-0.402574	-0.774411	-0.505911	-0.693424	-0.49706	-0.206909	0	8.04357e-06	FALSE	TRUE
chr7:29550000-29600000	-0.563603	-0.118729	-1.048	-0.903574	-1.23965	0.426074	-0.34381	0	4.48006e-21	FALSE	TRUE
chr7:29600000-29650000	-0.0157929	0.180031	-0.76376	-0.00863533	-0.596832	0.742624	-0.103559	0	0.00435601	FALSE	TRUE
chr7:29650000-29700000	-0.546927	0.0858473	-0.693103	0.0312213	-0.969054	0.40511	-0.359605	0	2.39731e-07	FALSE	TRUE
chr7:29700000-29750000	-1.20688	0.131212	-0.981251	-0.926218	-0.69235	0.45706	-0.222762	0	5.54716e-07	FALSE	TRUE
chr7:29750000-29800000	1.08321	1.25749	1.10848	0.720622	1.53889	1.40719	0.552529	0	3.96663e-21	FALSE	TRUE
chr7:29800000-29850000	-0.235654	1.00973	0.0844867	0.137409	0.467503	0.813541	0.505449	0	1.71145e-05	FALSE	TRUE
chr7:29850000-29900000	-0.550412	0.86742	1.10295	0.241007	1.0051	1.18136	-0.0984451	0	3.91476e-05	FALSE	TRUE
chr7:29900000-29950000	-0.0964998	1.10647	0.299552	1.19685	0.642411	0.669014	0.109403	0	0.000181641	FALSE	TRUE
chr7:29950000-30000000	-0.520719	0.974374	0.348506	0.31069	0.236429	0.713185	-0.152415	0	8.30769e-11	FALSE	TRUE
chr7:3000000-3050000	20.5267	17.6211	-0.451598	1.34982	17.1545	-0.568811	-0.797036	0	0.0166039	FALSE	FALSE
chr7:30000000-30050000	0.254062	0.512378	0.43216	0.809665	0.283989	-0.395943	0.294201	0	0.204164	FALSE	TRUE
chr7:30050000-30100000	-1.0387	0.363332	-0.346175	0.415669	0.683044	0.46763	0.706144	0	0.000284808	FALSE	TRUE
chr7:30100000-30150000	0.415971	0.796501	0.931551	2.20123	1.77058	1.21921	1.01343	0	5.45406e-25	FALSE	TRUE
chr7:30150000-30200000	0.262503	1.23252	0.548487	1.18871	1.35997	1.21128	0.566987	0	7.22352e-07	FALSE	TRUE
chr7:30200000-30250000	0.535465	1.60374	1.26297	1.67752	1.20213	1.29206	0.666614	0	1.04723e-14	FALSE	TRUE
chr7:30250000-30300000	0.633024	1.15565	0.998046	1.21885	1.10186	0.333226	0.617372	0	2.81991e-11	FALSE	TRUE
chr7:30300000-30350000	0.415789	0.447443	0.502904	0.892962	0.777862	0.381051	0.30808	0	8.95735e-17	FALSE	TRUE
chr7:30350000-30400000	0.141965	0.228474	0.263173	-0.191164	0.358305	0.223727	0.0618256	0	1.44501e-06	FALSE	TRUE
chr7:30400000-30450000	0.486469	0.511497	0.441242	0.0510585	0.974849	-0.308786	0.276051	0	2.4356e-70	TRUE	TRUE
chr7:30450000-30500000	0.260728	0.272192	0.293972	-0.31099	0.534053	-0.249408	-0.0386509	0	8.05015e-67	TRUE	TRUE
chr7:3050000-3100000	0.295179	0.667991	0.201149	-15.084	0.576066	1.35596	0.31389	0	0.878712	FALSE	FALSE
chr7:30500000-30550000	0.0302409	-0.57644	0.158253	-0.91438	0.00108319	0.0129286	-0.0488632	0	5.39379e-06	FALSE	TRUE
chr7:30550000-30600000	-0.0422786	0.835652	0.36002	0.673262	0.63583	0.505132	0.398307	0	3.94352e-07	FALSE	TRUE
chr7:30600000-30650000	0.349329	0.439988	0.796405	0.935339	0.74799	0.0237183	0.302077	0	7.40176e-44	FALSE	TRUE
chr7:30650000-30700000	0.406973	1.09435	0.347638	0.968173	0.14109	1.09364	-0.054193	0	2.57346e-20	FALSE	TRUE
chr7:30700000-30750000	0.0040858	0.554555	0.0724212	0.155155	0.334103	0.438512	-0.312687	0	1.20756e-05	FALSE	TRUE
chr7:30750000-30800000	-0.404092	1.34056	0.498556	0.461185	0.153455	1.29373	0.0490519	0	2.58352e-37	FALSE	TRUE
chr7:30800000-30850000	0.240556	1.38621	1.09905	0.760837	0.799262	1.78328	0.420942	0	3.36985e-13	FALSE	TRUE
chr7:30850000-30900000	1.07193	-0.332189	0.450654	0.427301	0.958171	0.787175	-0.529398	0	5.69834e-38	FALSE	TRUE
chr7:30900000-30950000	0.550126	1.06629	0.571053	0.670887	-0.0415656	0.585983	0.277921	0	1.72655e-16	FALSE	TRUE
chr7:30950000-31000000	1.01824	1.47695	0.0450554	1.14285	1.60376	1.07113	0.370931	0	6.0108e-26	FALSE	TRUE
chr7:3100000-3150000	-0.606712	-1.87455	-0.331426	-15.657	-1.19281	-1.31727	-0.459704	0	0.000204065	FALSE	FALSE
chr7:31000000-31050000	1.10531	1.15195	1.02084	1.44645	1.74279	1.36035	0.906426	0	2.51874e-28	FALSE	TRUE
chr7:31050000-31100000	1.32658	1.48113	1.74447	1.29775	2.08978	1.14917	0.904825	0	1.91137e-96	TRUE	TRUE
chr7:31100000-31150000	1.74428	2.24096	1.90954	2.32613	2.64949	1.43547	1.19624	0	1.00127e-103	TRUE	TRUE
chr7:31150000-31200000	0.726383	0.804615	0.589658	-0.064053	0.674711	1.16587	0.230703	0	1.31157e-17	FALSE	TRUE
chr7:31200000-31250000	-0.230827	0.606961	0.359464	0.0588868	0.285439	1.15051	-0.287797	0	4.11084e-07	FALSE	TRUE
chr7:31250000-31300000	-0.490291	0.339193	-0.222366	0.10766	-0.731888	0.993749	0.104951	0	4.59619e-06	FALSE	TRUE
chr7:31300000-31350000	-2.16726	-0.287409	-0.404835	-0.307943	-0.555021	0.581955	-0.0554309	0	0.00735529	FALSE	TRUE
chr7:31350000-31400000	0.331451	0.171561	0.956241	-0.118318	-0.223578	0.780858	-0.224938	0	0.452598	FALSE	FALSE
chr7:31400000-31450000	-0.70351	-0.257607	-0.194476	0.620739	0.202029	0.500228	0.474336	0	0.836616	FALSE	FALSE
chr7:31450000-31500000	0.449061	0.536987	0.775198	1.21115	0.416615	1.08436	1.03225	0	0.81861	FALSE	FALSE
chr7:3150000-3200000	-0.759421	-2.08471	-1.09213	-2.03447	-0.701776	-1.05441	-0.231779	0	1.05683e-16	FALSE	TRUE
chr7:31500000-31550000	-16.8924	0.43822	-0.416694	0.492142	0.443537	-0.0349475	-17.0576	0	0.397942	FALSE	FALSE
chr7:31550000-31600000	0.441314	0.165518	0.743694	-15.794	0.254606	0.408268	-17.5454	0	0.855925	FALSE	FALSE
chr7:31600000-31650000	1.03281	0.707975	0.108741	1.07027	0.900729	-16.4974	1.04718	0	0.638357	FALSE	FALSE
chr7:31650000-31700000	1.47219	0.988021	1.07478	2.13126	0.186628	-17.4997	-17.6244	0	0.585124	FALSE	FALSE
chr7:31700000-31750000	18.2214	-2.36566	-1.92185	-0.124417	16.4209	-1.92593	-2.24448	0	0.737908	FALSE	FALSE
chr7:31750000-31800000	-17.9312	-17.3021	-17.2134	-16.9549	1.47505	-18.3598	-17.7272	0	0.932398	FALSE	FALSE
chr7:31800000-31850000	0.555524	0.951723	0.953733	2.21969	1.09104	0.100361	21.7275	0	0.652163	FALSE	FALSE
chr7:31850000-31900000	-1.74894	-1.79053	-1.84246	-0.256124	17.4988	-1.11779	-1.56399	0	0.86212	FALSE	FALSE
chr7:31900000-31950000	-20.553	-20.638	-20.2601	-18.9872	-20.3729	-20.3281	0.899298	0	0.555798	FALSE	FALSE
chr7:31950000-32000000	-0.794247	17.5415	18.7928	20.2479	17.7402	-0.684159	-0.866508	0	0.42418	FALSE	FALSE
chr7:3200000-3250000	-0.202976	-0.324054	0.215364	-1.39691	0.02484	-0.94999	0.133875	0	1.42022e-13	FALSE	TRUE
chr7:32000000-32050000	-19.1549	-1.43977	-0.383992	-17.6991	-1.82712	-19.2968	-19.5954	0	0.830432	FALSE	FALSE
chr7:32050000-32100000	0.302568	18.582	-0.261689	1.47299	18.8408	-0.630139	-0.886038	0	0.904883	FALSE	FALSE
chr7:32100000-32150000	0.235741	17.6144	20.0241	1.82157	18.6285	-0.0306166	0.0196361	0	0.0540159	FALSE	FALSE
chr7:32150000-32200000	-0.635806	19.1489	-0.174986	0.537469	-0.942586	-0.411084	-0.853656	0	0.909863	FALSE	FALSE
chr7:32200000-32250000	0.424477	-0.905283	-0.78748	1.5324	18.6177	-0.709649	-0.988391	0	0.976883	FALSE	FALSE
chr7:32250000-32300000	0.659995	0.153348	0.052038	-16.8842	-0.791702	0.566312	-18.4838	0	0.747672	FALSE	FALSE
chr7:32300000-32350000	-17.9084	0.224527	-0.435029	-16.8172	-1.23766	-17.9788	-17.9168	0	0.200896	FALSE	FALSE
chr7:32350000-32400000	-16.79	0.842533	1.76634	-15.6891	1.36821	-16.6121	-16.7034	0	0.759592	FALSE	FALSE
chr7:32400000-32450000	0.328743	20.5617	0.189035	21.7447	0.686504	0.00405428	0.342426	0	0.15935	FALSE	FALSE
chr7:32450000-32500000	-18.7917	-19.7205	-19.5357	-17.6084	-1.08497	-19.8795	-20.1437	0	0.849618	FALSE	FALSE
chr7:3250000-3300000	0.157909	-0.133261	0.365505	-0.086261	0.929825	0.47118	-0.58046	0	3.44239e-29	FALSE	TRUE
chr7:32500000-32550000	-0.207805	19.758	-0.0695618	1.89829	19.5825	-0.0240648	0.449645	0	0.755247	FALSE	FALSE
chr7:32550000-32600000	-18.1968	0.158128	-18.1639	0.797975	-0.602219	-17.9669	-18.257	0	0.590209	FALSE	FALSE
chr7:32600000-32650000	-18.8145	-0.634779	-18.8439	-17.3357	-1.22683	-18.6702	-18.8365	0	0.924478	FALSE	FALSE
chr7:3300000-3350000	0.405401	-0.109952	0.480638	-0.63668	0.71308	-0.0401645	-0.186281	0	2.83611e-121	TRUE	TRUE
chr7:33050000-33100000	-0.632034	-0.933476	-0.17315	0.537215	18.5777	-0.411837	-0.853051	0	0.979365	FALSE	FALSE
chr7:33100000-33150000	0.638665	19.656	-0.0407666	2.41777	18.891	-0.0430153	0.603629	0	0.904613	FALSE	FALSE
chr7:33150000-33200000	-1.89346	-2.11926	18.23	-0.851261	16.8317	-1.55287	-2.1421	0	0.773163	FALSE	FALSE
chr7:33200000-33250000	-0.38136	17.5775	17.3659	0.901097	16.4874	-0.918784	17.3978	0	0.641193	FALSE	FALSE
chr7:33250000-33300000	19.1839	-0.44154	18.9232	20.0507	18.4504	-0.0967052	19.219	0	0.240225	FALSE	FALSE
chr7:33300000-33350000	-19.804	-1.78231	-1.10678	-18.6695	-2.46624	-19.2633	-19.4928	0	0.586307	FALSE	FALSE
chr7:33350000-33400000	0.722223	19.6947	0.761482	19.5888	19.4235	0.573459	0.52654	0	0.0261133	FALSE	FALSE
chr7:33400000-33450000	1.7394	2.37346	1.66102	3.22726	1.99885	-15.1563	2.48839	0	0.0856791	FALSE	FALSE
chr7:33450000-33500000	-18.0221	0.322832	-0.659205	-16.646	-0.0406372	-18.2774	0.475564	0	0.25549	FALSE	FALSE
chr7:3350000-3400000	0.650762	0.477928	0.931246	-0.845386	0.98086	0.541447	0.493377	0	1.33223e-42	FALSE	TRUE
chr7:33500000-33550000	2.10448	1.57192	1.83037	1.5257	1.4167	1.77547	1.94676	0	0.3132	FALSE	FALSE
chr7:33550000-33600000	1.85886	0.817907	1.55844	1.19007	1.64396	-16.3562	0.300888	0	0.046125	FALSE	FALSE
chr7:33600000-33650000	0.18844	0.504764	-0.427725	-0.208467	-1.38801	-16.807	-0.449363	0	0.00546356	FALSE	FALSE
chr7:33650000-33700000	-0.234263	0.21341	0.575233	-15.26	-0.272956	-0.926311	-0.0668339	0	0.453581	FALSE	FALSE
chr7:33700000-33750000	-16.3044	0.87653	-0.0703787	0.0677387	0.189724	-16.4813	-0.0113918	0	0.053576	FALSE	FALSE
chr7:33750000-33800000	-15.6348	0.974707	-1.01154	-0.102344	-0.0261996	-0.716273	-0.853444	0	0.00587897	FALSE	FALSE
chr7:33800000-33850000	0.132574	0.713089	-0.844584	0.777445	0.221042	0.096632	0.30129	0	0.656066	FALSE	FALSE
chr7:33850000-33900000	0.582516	1.82762	0.909609	-14.3739	-0.140764	-0.186516	1.58048	0	3.23436e-14	FALSE	TRUE
chr7:33900000-33950000	-0.686298	1.74289	0.858109	0.0141466	-0.286729	0.101873	0.585425	0	6.46031e-19	FALSE	TRUE
chr7:33950000-34000000	-0.293813	0.569181	0.224338	-0.615648	-0.329081	-16.3586	0.286654	0	0.013828	FALSE	FALSE
chr7:3400000-3450000	0.539088	0.444949	0.80036	-0.124559	1.1918	-0.444705	0.0770048	0	2.02352e-203	TRUE	TRUE
chr7:34000000-34050000	-1.53698	-0.983133	-1.72468	-0.137816	-0.682741	-0.786717	0.217176	0	0.115542	FALSE	FALSE
chr7:34050000-34100000	-0.061552	-0.00605488	-0.112573	-0.0861125	-0.0654292	-0.348818	-0.431111	0	0.979964	FALSE	TRUE
chr7:34100000-34150000	0.750326	0.809071	0.981871	0.432605	1.26898	0.212601	0.59269	0	8.84351e-45	FALSE	TRUE
chr7:34150000-34200000	-0.31847	0.361056	-0.0501779	0.542137	0.342381	0.345296	0.194593	0	0.404398	FALSE	TRUE
chr7:34200000-34250000	0.676872	0.591098	0.353892	1.77387	0.79578	0.544847	0.115748	0	0.00581332	FALSE	TRUE
chr7:34250000-34300000	-0.0995725	-0.101095	0.150425	-0.494052	0.531357	0.360062	0.190619	0	0.0202303	FALSE	TRUE
chr7:34300000-34350000	-0.0926626	0.128937	0.374103	0.231158	0.640751	0.265949	0.156701	0	0.000460297	FALSE	TRUE
chr7:34350000-34400000	0.375636	0.170788	-0.0163183	-0.236611	0.338467	-0.476665	-0.194946	0	0.12027	FALSE	TRUE
chr7:34400000-34450000	-0.604644	-1.08586	-1.01032	-1.47259	-0.983327	-0.549906	-0.118781	0	1.57331e-28	FALSE	TRUE
chr7:34450000-34500000	-1.09224	-1.66383	-1.35846	-2.23462	-1.57099	-1.14308	-0.617277	0	1.37693e-20	FALSE	TRUE
chr7:3450000-3500000	-0.310861	-0.790795	-0.130706	-0.87677	0.335052	-0.0473356	-0.362259	0	6.55543e-23	FALSE	TRUE
chr7:34500000-34550000	-16.5413	-1.7175	-1.70054	-2.90898	-1.93484	-1.25682	-1.44117	0	1.56431e-31	FALSE	TRUE
chr7:34550000-34600000	-0.796519	-1.63883	-1.83969	-2.71453	-1.93724	-1.36772	-0.987158	0	1.10014e-40	FALSE	TRUE
chr7:34600000-34650000	-0.185789	-1.5162	-1.66361	-1.82149	-1.41872	-0.576336	-0.151266	0	3.35477e-50	FALSE	TRUE
chr7:34650000-34700000	-0.224832	-0.448558	-0.442938	-1.31635	-0.357797	-0.900188	-0.216122	0	5.46686e-20	FALSE	TRUE
chr7:34700000-34750000	-1.75359	-2.02753	-1.88172	-2.5236	-2.25342	-1.45708	-0.875828	0	8.04529e-64	TRUE	TRUE
chr7:34750000-34800000	-0.825429	-2.04786	-1.51487	-2.04913	-1.74145	-1.94559	-0.713671	0	4.83884e-66	TRUE	TRUE
chr7:34800000-34850000	-0.102625	-0.985761	-0.250474	-0.976988	-0.501528	-0.970752	-0.102755	0	3.73084e-37	FALSE	TRUE
chr7:34850000-34900000	-0.373318	-1.73571	-0.668537	-1.98167	-1.72121	-1.11486	-0.00213902	0	2.61948e-84	TRUE	TRUE
chr7:34900000-34950000	-0.374338	-0.412987	-0.261909	-0.179946	-1.07336	0.133824	0.317256	0	1.09908e-13	FALSE	TRUE
chr7:34950000-35000000	-0.533702	-0.583928	-0.201433	-0.0547969	-0.318821	0.0077748	0.0895282	0	0.473669	FALSE	TRUE
chr7:3500000-3550000	-0.691153	-0.937773	-0.302583	-0.70047	0.171086	-0.0219987	0.00833232	0	5.22448e-06	FALSE	TRUE
chr7:35000000-35050000	0.506801	0.371459	0.0826412	0.306844	0.962367	-0.980042	0.266502	0	6.93184e-05	FALSE	TRUE
chr7:35050000-35100000	0.789761	1.46978	0.519084	1.39517	1.54737	1.20106	0.174877	0	1.79949e-39	FALSE	TRUE
chr7:35100000-35150000	-0.465681	2.06747	-0.411711	1.79703	0.88134	1.7778	0.192438	0	1.41721e-118	TRUE	TRUE
chr7:35150000-35200000	0.0430722	-0.179171	0.428835	-0.778335	0.351351	-0.243353	0.173018	0	8.88229e-23	FALSE	TRUE
chr7:35200000-35250000	0.016082	-0.0851494	0.22776	-0.646532	0.115619	-0.413582	0.168732	0	4.88499e-10	FALSE	TRUE
chr7:35250000-35300000	-0.156541	-0.178704	0.254912	-0.960726	-0.363633	0.0812531	0.206785	0	7.33391e-05	FALSE	TRUE
chr7:35300000-35350000	0.422456	0.486862	1.41328	0.407067	0.737285	0.238075	0.613645	0	1.14354e-77	TRUE	TRUE
chr7:35350000-35400000	-0.305491	-0.449192	0.500907	-0.840198	-0.629785	-0.0747765	0.323425	0	9.35518e-20	FALSE	TRUE
chr7:35400000-35450000	-1.01584	-0.104956	-0.642956	-0.709915	-0.690835	-0.365157	-0.187052	0	0.00021959	FALSE	TRUE
chr7:35450000-35500000	-0.43798	-0.455022	-0.861646	-1.16128	-1.19933	-0.624757	-0.232225	0	1.07465e-41	FALSE	TRUE
chr7:3550000-3600000	-0.463045	-0.132111	0.358997	-1.93508	0.458375	0.177969	-0.357751	0	4.79314e-12	FALSE	TRUE
chr7:35500000-35550000	-0.169091	-0.279776	-0.468627	-0.429218	-0.716848	-0.352777	0.107642	0	5.92153e-19	FALSE	TRUE
chr7:35550000-35600000	0.269873	0.621399	0.616571	0.0314426	0.418495	0.281049	0.306825	0	1.80763e-09	FALSE	TRUE
chr7:35600000-35650000	-0.209352	-0.14244	-0.00522092	-0.219331	-0.236268	0.127063	0.0417756	0	0.967488	FALSE	TRUE
chr7:35650000-35700000	0.016032	-0.0796239	0.101165	-0.38548	-0.291195	0.0916581	0.277305	0	0.0603935	FALSE	TRUE
chr7:35700000-35750000	-0.500451	-0.452488	0.629153	-1.28357	0.423369	0.206541	0.348909	0	0.00410191	FALSE	TRUE
chr7:35750000-35800000	1.39184	0.137042	3.28218	0.376609	0.77202	0.495387	1.63017	0	1.68321e-235	TRUE	TRUE
chr7:35800000-35850000	0.486188	-0.386294	1.58366	-0.810398	-0.120883	-0.313672	0.684207	0	5.62691e-153	TRUE	TRUE
chr7:35850000-35900000	-0.590664	-1.67611	-1.02568	-2.43929	-1.97536	-1.25642	-0.0092662	0	6.00953e-60	TRUE	TRUE
chr7:35900000-35950000	-0.957116	-2.04385	-2.45988	-2.56106	-2.38007	-0.352136	-0.508676	0	3.53947e-74	TRUE	TRUE
chr7:35950000-36000000	-1.39464	-1.90407	-3.9686	-1.98225	-2.26944	-0.805242	-0.753809	0	1.70061e-41	FALSE	TRUE
chr7:3600000-3650000	-0.293923	0.93291	0.480118	0.49979	1.0124	1.12592	0.148763	0	1.38412e-08	FALSE	TRUE
chr7:36000000-36050000	-2.09408	-2.72011	-4.05185	-3.86161	-3.2497	-0.755795	-0.769002	0	4.21496e-119	TRUE	TRUE
chr7:36050000-36100000	-0.9329	-2.63103	-3.06042	-2.36418	-2.50601	-0.548394	-0.958262	0	5.56159e-72	TRUE	TRUE
chr7:36100000-36150000	-2.02681	-2.90689	-2.63681	-2.8055	-3.18104	-0.90131	-0.785253	0	8.16545e-84	TRUE	TRUE
chr7:36150000-36200000	-1.13399	-1.8384	-2.1956	-1.54549	-2.32733	-0.390924	-0.360168	0	3.10954e-25	FALSE	TRUE
chr7:36200000-36250000	-1.43773	-1.65953	-1.40596	-2.29268	-2.05605	-0.506905	-0.433041	0	1.0937e-15	FALSE	TRUE
chr7:36250000-36300000	-2.3412	-2.4245	-2.23596	-1.02756	-2.48427	-0.991897	-1.1853	0	6.29534e-26	FALSE	TRUE
chr7:36300000-36350000	-3.28036	-2.09906	-3.36878	-1.70529	-1.95987	-2.0973	-1.13622	0	1.02048e-23	FALSE	TRUE
chr7:36350000-36400000	-1.57057	-2.75387	-2.20496	-2.1129	-2.14784	-2.21525	-1.40299	0	1.06428e-25	FALSE	TRUE
chr7:36400000-36450000	-1.64896	-1.84201	-2.2476	-2.52159	-2.31626	-1.45796	-1.52084	0	1.20933e-18	FALSE	TRUE
chr7:36450000-36500000	-2.03419	-2.95915	-2.9784	-15.9533	-2.61866	-2.18159	-1.41886	0	1.39225e-43	FALSE	TRUE
chr7:3650000-3700000	0.395086	0.934094	0.993261	1.70449	1.07207	0.476382	-0.130354	0	8.25735e-05	FALSE	TRUE
chr7:36500000-36550000	-1.67929	-2.74076	-3.26217	-2.00335	-2.95348	-3.15238	-1.11524	0	1.20537e-58	TRUE	TRUE
chr7:36550000-36600000	-1.88517	-2.48814	-3.91056	-2.29328	-2.87567	-1.36782	-0.863861	0	2.10845e-50	FALSE	TRUE
chr7:36600000-36650000	-2.23906	-2.77125	-2.12706	-2.50732	-2.75998	-1.08952	-0.55638	0	1.75784e-57	TRUE	TRUE
chr7:36650000-36700000	0.213631	-0.352048	-0.142184	-0.402313	-0.0148336	-0.463277	0.432681	0	3.36926e-20	FALSE	TRUE
chr7:36700000-36750000	0.528465	-0.116896	0.331764	-0.72585	0.195513	-0.0026625	0.260977	0	0.00204708	FALSE	TRUE
chr7:36750000-36800000	-0.548268	-1.76566	-1.81297	-2.01471	-2.15229	-0.027725	-0.405435	0	2.81287e-11	FALSE	TRUE
chr7:36800000-36850000	-1.94234	-2.09581	-1.82528	-1.11307	-2.16321	-1.30809	-1.3258	0	5.50483e-15	FALSE	TRUE
chr7:36850000-36900000	-1.70863	-1.64783	-2.35255	-1.39595	-1.74168	-1.11958	-1.35667	0	2.07959e-09	FALSE	TRUE
chr7:36900000-36950000	-1.74781	-1.8313	-2.60139	-2.32184	-2.37215	-3.07349	-2.53979	0	9.5088e-21	FALSE	TRUE
chr7:36950000-37000000	-1.52622	-2.29756	-2.06263	-2.52335	-1.76106	-1.71142	-1.71599	0	6.15963e-18	FALSE	TRUE
chr7:3700000-3750000	0.165795	0.731588	-0.0447437	-0.74647	0.239439	0.896656	-0.394481	0	0.0815698	FALSE	TRUE
chr7:37000000-37050000	-1.74402	-1.80198	-2.22133	-2.09356	-1.52866	-2.61432	-1.75463	0	1.16213e-09	FALSE	TRUE
chr7:37050000-37100000	-0.819702	-1.16066	-1.17036	-0.763601	-0.811873	-0.761233	-1.48939	0	0.0209557	FALSE	FALSE
chr7:37100000-37150000	-1.57434	-1.20722	-2.12855	-1.91784	-1.85658	-2.55512	-1.38902	0	7.89936e-09	FALSE	FALSE
chr7:37150000-37200000	-1.05911	-0.467516	-1.10625	0.103974	-0.874955	-0.992928	-1.90498	0	0.0987887	FALSE	FALSE
chr7:37200000-37250000	-1.45157	-0.525958	-0.792363	-1.46157	-1.04677	-1.4058	-0.530378	0	0.0207286	FALSE	FALSE
chr7:37250000-37300000	-1.88326	-2.05001	-1.32066	-2.55263	-2.07744	-1.39025	-1.35197	0	5.69012e-18	FALSE	TRUE
chr7:37300000-37350000	-0.791682	-1.17099	-1.18892	-2.25682	-1.78074	-1.06192	-0.639986	0	1.17913e-64	TRUE	TRUE
chr7:37350000-37400000	-0.272577	-1.20123	-0.606061	-1.89849	-1.31815	-1.18846	-0.127164	0	2.25853e-63	TRUE	TRUE
chr7:37400000-37450000	-0.439643	-1.91969	-0.229788	-3.1848	-1.94954	-1.20735	0.0464055	0	1.26743e-101	TRUE	TRUE
chr7:37450000-37500000	-0.243131	-1.53084	-0.386119	-2.25419	-1.2641	-0.73951	0.211535	0	5.92677e-40	FALSE	TRUE
chr7:3750000-3800000	0.768388	1.51542	1.27427	-15.2874	1.18361	-16.7462	-16.7853	0	0.010574	FALSE	FALSE
chr7:37500000-37550000	-0.629511	-1.63174	-0.664041	-2.90825	-1.34287	-0.759449	-0.31366	0	4.08104e-43	FALSE	TRUE
chr7:37550000-37600000	0.0301096	-1.53393	-0.277363	-16.0596	-0.275095	-0.720223	-0.493056	0	9.1575e-53	TRUE	TRUE
chr7:37600000-37650000	0.182598	-0.152315	0.233317	-1.12617	0.319406	-0.209404	0.162747	0	6.51184e-11	FALSE	TRUE
chr7:37650000-37700000	-0.0793695	-1.08623	-0.809946	-2.24662	-0.432093	-0.689959	-0.650304	0	2.99393e-17	FALSE	TRUE
chr7:37700000-37750000	-1.05171	-1.8981	-1.95634	-2.8346	-1.57138	-1.84341	-0.988137	0	3.16706e-91	TRUE	TRUE
chr7:37750000-37800000	-0.365101	-0.526884	-0.533719	-1.03043	-0.180199	-0.946904	-0.365511	0	1.71942e-25	FALSE	TRUE
chr7:37800000-37850000	-1.18065	-2.4298	-2.12476	-2.34485	-2.16264	-1.55746	-1.30349	0	1.69925e-66	TRUE	TRUE
chr7:37850000-37900000	-1.26854	-2.36914	-2.60554	-2.42513	-2.17405	-1.58174	-0.895087	0	6.60677e-55	TRUE	TRUE
chr7:37900000-37950000	0.110488	-0.48471	-0.367847	-0.833833	-0.987901	-0.183808	-0.471999	0	1.19424e-05	FALSE	TRUE
chr7:37950000-38000000	-0.374319	0.0632683	0.126598	-0.0647617	0.256565	-0.0214269	-0.170999	0	0.653965	FALSE	TRUE
chr7:3800000-3850000	-0.0363087	0.470984	0.30736	-14.7161	0.897282	0.0998291	-0.651585	0	3.08179e-10	FALSE	TRUE
chr7:38000000-38050000	0.474864	0.828729	0.488124	0.129987	0.177237	0.870836	0.118051	0	1.25375e-14	FALSE	TRUE
chr7:38050000-38100000	0.482567	0.404489	0.65121	0.362713	0.664305	0.365592	0.00450038	0	1.57253e-13	FALSE	TRUE
chr7:38100000-38150000	0.416656	0.155781	0.396623	0.350882	0.348709	0.232816	0.124195	0	0.0217947	FALSE	TRUE
chr7:38150000-38200000	0.348817	-0.134885	0.45263	0.100113	1.17973	0.333072	-0.724532	0	9.28269e-65	TRUE	TRUE
chr7:38200000-38250000	0.495142	0.113463	0.461078	-0.159241	0.384714	0.165386	0.366952	0	9.08098e-05	FALSE	TRUE
chr7:38250000-38300000	-0.654877	-0.75373	-0.816342	-1.4423	-1.10677	0.216691	-0.394373	0	1.66146e-18	FALSE	TRUE
chr7:38300000-38350000	-0.0242619	0.409676	0.144672	0.268654	-0.261793	1.21972	0.661398	0	0.00461241	FALSE	TRUE
chr7:38350000-38400000	-1.31559	0.0674619	-0.519878	-0.720027	-1.11277	0.891921	-0.644345	0	0.0193613	FALSE	FALSE
chr7:38400000-38450000	-0.087508	0.213794	19.451	1.20075	18.8033	20.6636	0.198641	0	0.0955607	FALSE	FALSE
chr7:38450000-38500000	-17.5421	0.390747	-17.3575	-15.9151	0.0335192	-17.606	1.07125	0	0.839741	FALSE	FALSE
chr7:3850000-3900000	-16.5476	-0.249775	0.259459	0.0934072	0.610205	-16.4342	-16.5925	0	0.0160046	FALSE	FALSE
chr7:38500000-38550000	-17.1261	1.262	1.11714	-16.0999	0.754218	-16.8049	1.47965	0	0.821833	FALSE	FALSE
chr7:38550000-38600000	0.854252	0.886951	-17.6726	-16.2789	0.590605	-17.6955	-17.9427	0	0.583189	FALSE	FALSE
chr7:38600000-38650000	-0.772407	-1.08234	-1.41754	0.244028	17.2288	20.1823	-0.902759	0	0.533311	FALSE	FALSE
chr7:38650000-38700000	-1.30505	-1.82945	-1.71388	-0.0223546	18.0528	-1.44653	-1.60609	0	0.962348	FALSE	FALSE
chr7:38700000-38750000	-17.4221	0.663599	-17.0765	1.92108	-0.571825	-17.2003	1.05993	0	0.600357	FALSE	FALSE
chr7:38750000-38800000	-0.38205	18.9409	-0.0650681	2.21279	18.7336	-0.627826	-0.554644	0	0.93169	FALSE	FALSE
chr7:38800000-38850000	0.37979	19.4782	0.638886	2.18955	18.2546	19.1829	20.0685	0	0.0565193	FALSE	FALSE
chr7:38850000-38900000	2.19345	2.01783	1.59536	2.12637	1.85929	0.285601	22.1914	0	0.642409	FALSE	FALSE
chr7:3900000-3950000	-0.806889	0.466171	-1.15228	-0.698985	-0.0502924	0.32627	-1.47713	0	3.66481e-20	FALSE	TRUE
chr7:39100000-39150000	0.372215	18.856	0.101902	1.43455	17.8538	19.4978	-0.198044	0	0.622614	FALSE	FALSE
chr7:39150000-39200000	0.244356	-0.260437	-18.0441	-16.4179	0.0190615	-18.377	-18.4532	0	0.748665	FALSE	FALSE
chr7:39200000-39250000	2.11884	1.03871	-17.8123	2.37602	-17.7299	-18.366	1.36637	0	0.117352	FALSE	FALSE
chr7:39250000-39300000	0.438303	0.775929	0.754998	1.84851	0.876844	0.27484	0.35175	0	1	FALSE	FALSE
chr7:39300000-39350000	0.438303	0.775929	0.754998	1.84851	0.876844	0.27484	0.35175	0	1	FALSE	FALSE
chr7:39350000-39400000	19.3876	18.8013	19.7414	2.06298	19.2549	0.220062	20.2452	0	0.0444687	FALSE	FALSE
chr7:39400000-39450000	0.455892	0.0354057	-0.0214886	-0.254796	-0.33365	-1.12351	-0.453621	0	0.0125746	FALSE	TRUE
chr7:39450000-39500000	0.0209739	-0.0208324	-0.309089	-0.419703	-0.162784	0.176205	0.365716	0	0.146504	FALSE	TRUE
chr7:3950000-4000000	-0.723547	0.119169	-0.557904	-1.6459	-0.428928	-0.0696796	-0.73862	0	1.41142e-14	FALSE	TRUE
chr7:39500000-39550000	0.475123	0.666208	0.264856	0.404489	0.871723	1.07407	0.147734	0	4.32455e-05	FALSE	TRUE
chr7:39550000-39600000	0.418832	0.654162	0.688109	0.456266	0.722844	0.836609	0.668802	0	6.09877e-05	FALSE	TRUE
chr7:39600000-39650000	-0.587226	-0.059397	-0.787554	-1.69711	-0.518655	0.781116	0.404869	0	1.42531e-11	FALSE	TRUE
chr7:39650000-39700000	-1.09077	-0.530763	-1.06124	-2.08516	-1.2479	0.451471	-0.0542995	0	5.50786e-20	FALSE	TRUE
chr7:39700000-39750000	-2.07575	-0.751864	-2.03985	-2.71672	-2.28077	-1.13387	-0.958659	0	6.01914e-24	FALSE	TRUE
chr7:39750000-39800000	-0.9251	-0.0223536	-1.24281	-0.875071	-1.89659	-1.04775	-0.680132	0	4.07459e-12	FALSE	TRUE
chr7:39800000-39850000	-1.52276	-0.358506	-1.4548	-15.3051	-1.41374	-2.77894	-0.580919	0	9.79399e-12	FALSE	TRUE
chr7:39850000-39900000	-0.385689	0.0448151	-0.961109	-1.67402	-1.16383	-1.18861	-0.0890323	0	1.9849e-05	FALSE	TRUE
chr7:39900000-39950000	-1.48599	-0.94182	-2.23157	-1.65947	-1.68474	-3.15841	-1.91906	0	1.44083e-17	FALSE	TRUE
chr7:39950000-40000000	-17.2648	-0.739654	-0.725093	-15.7407	-1.04541	-2.33419	-0.130186	0	8.84483e-07	FALSE	TRUE
chr7:4000000-4050000	-0.0960197	1.72704	0.531311	-0.737276	0.405413	1.31507	0.0618727	0	1.71467e-33	FALSE	TRUE
chr7:40000000-40050000	-2.03275	-1.00783	-1.2527	-1.20913	-1.48762	-2.68926	-1.50958	0	3.73937e-07	FALSE	TRUE
chr7:40050000-40100000	-1.02545	-1.18275	-1.42256	-1.54006	-1.36931	-2.18452	-0.994377	0	0.00142387	FALSE	FALSE
chr7:40100000-40150000	-0.168655	-0.188465	-1.39122	0.299011	-0.260226	-0.337902	-0.191739	0	0.889792	FALSE	FALSE
chr7:40150000-40200000	-1.15581	-0.392071	-0.435654	-0.248396	-0.83082	-17.8496	0.202634	0	0.00937631	FALSE	FALSE
chr7:40200000-40250000	-17.9238	-0.754195	-17.7014	-16.5262	-1.0602	-1.21999	-2.10813	0	2.92368e-05	FALSE	FALSE
chr7:40250000-40300000	-1.33539	-1.37326	-2.26418	-2.01928	-1.57027	-2.72231	-16.7979	0	4.16663e-12	FALSE	TRUE
chr7:40300000-40350000	-0.868681	-2.14535	-1.0488	-0.164761	-0.623703	-0.770337	-1.62796	0	0.0448369	FALSE	FALSE
chr7:40350000-40400000	-2.08316	-0.731016	-1.41467	-16.3377	-1.36279	-1.83134	-1.41299	0	0.00379255	FALSE	FALSE
chr7:40400000-40450000	-1.33052	-0.0994656	-0.742541	0.0819537	-0.509405	-0.165986	-0.339293	0	0.738617	FALSE	FALSE
chr7:40450000-40500000	-0.0478505	1.33713	1.03934	-14.3626	0.949292	0.0796669	0.670562	0	0.221506	FALSE	FALSE
chr7:4050000-4100000	0.255869	0.803946	0.935373	0.0966235	0.458311	1.1534	0.440929	0	0.00031639	FALSE	TRUE
chr7:40500000-40550000	0.702447	0.98635	-0.800454	-15.1987	0.13724	-0.502156	0.391837	0	0.0595514	FALSE	FALSE
chr7:40550000-40600000	-0.538154	-0.300616	-1.21776	0.215189	-0.59754	0.403347	-1.16126	0	0.566585	FALSE	FALSE
chr7:40600000-40650000	-0.147055	-0.611255	-0.336146	-0.801891	-0.693449	0.164451	-0.60265	0	0.673887	FALSE	FALSE
chr7:40650000-40700000	-1.34428	-0.0695863	-0.820058	-0.726043	-0.287723	-0.177663	-0.096687	0	0.767462	FALSE	FALSE
chr7:40700000-40750000	-0.504568	-0.664617	-0.671149	-0.226002	-0.51344	-0.447011	-0.995732	0	0.788481	FALSE	FALSE
chr7:40750000-40800000	-1.30542	-0.329667	-1.5142	-14.8382	0.0228714	-0.135181	0.142997	0	0.194972	FALSE	FALSE
chr7:40800000-40850000	-0.961157	0.276176	-1.07654	-0.35071	0.0271329	-0.852704	0.077696	0	0.673857	FALSE	FALSE
chr7:40850000-40900000	-0.146342	-0.730469	-1.1883	-15.4367	-1.37856	-1.12729	-0.559999	0	4.7293e-09	FALSE	TRUE
chr7:40900000-40950000	-0.994355	-0.725997	-1.34786	-1.20381	-1.12856	-3.14968	-0.994675	0	1.41741e-10	FALSE	TRUE
chr7:40950000-41000000	0.20517	0.483428	-0.658514	-14.9442	0.330882	1.21773	1.1841	0	0.153572	FALSE	FALSE
chr7:4100000-4150000	0.304222	0.608551	0.643976	0.238111	0.762957	0.598698	-0.13944	0	3.76826e-20	FALSE	TRUE
chr7:41000000-41050000	-17.1494	0.0485205	-0.0767337	0.184686	0.134861	0.37068	-17.53	0	0.355594	FALSE	FALSE
chr7:41050000-41100000	-0.622552	0.255274	0.637014	0.00446675	0.148031	-0.362353	-0.73279	0	0.881842	FALSE	FALSE
chr7:41100000-41150000	-16.7222	-0.048305	0.303016	-15.419	0.384007	-0.0759912	-0.253626	0	0.749829	FALSE	FALSE
chr7:41150000-41200000	-18.5031	-18.1957	-18.3468	1.3072	-0.402796	0.0977821	-0.00526731	0	0.293577	FALSE	FALSE
chr7:41200000-41250000	0.977013	0.384905	-17.0623	-16.0587	0.63942	-17.27	0.400591	0	0.527016	FALSE	FALSE
chr7:41250000-41300000	0.219318	-0.118842	0.552703	-14.8236	-0.400154	-0.236948	1.09718	0	0.352481	FALSE	FALSE
chr7:41300000-41350000	-0.366402	-0.244913	-1.7694	-0.158603	-0.710015	-0.447432	1.24427	0	1.84924e-06	FALSE	FALSE
chr7:41350000-41400000	-0.363669	0.297516	-0.293178	0.201144	-0.156768	0.700154	0.325098	0	0.0233897	FALSE	TRUE
chr7:41400000-41450000	-0.438886	0.277231	0.324562	-0.0297583	-0.147289	1.40775	0.47731	0	5.52478e-05	FALSE	TRUE
chr7:41450000-41500000	0.469781	0.323758	-0.0400617	-0.334794	-0.122447	1.0269	-0.769622	0	0.0238949	FALSE	TRUE
chr7:4150000-4200000	0.354823	0.281638	0.748664	-0.539156	0.498419	0.388518	0.370346	0	2.97632e-17	FALSE	TRUE
chr7:41500000-41550000	-1.82766	0.87073	-0.0613511	-0.420621	-0.177688	1.01164	0.260057	0	8.07815e-08	FALSE	TRUE
chr7:41550000-41600000	-1.01926	-0.0174535	-0.584118	-0.0928682	-0.884001	0.673848	-0.0235972	0	5.64371e-08	FALSE	TRUE
chr7:41600000-41650000	-0.242872	0.133465	0.0793702	0.364838	0.069838	0.578864	-0.344761	0	0.647491	FALSE	TRUE
chr7:41650000-41700000	-0.284185	0.117265	0.374874	0.749819	0.251977	0.799097	0.217081	0	0.686064	FALSE	FALSE
chr7:41700000-41750000	0.0303961	0.939399	0.532288	0.267096	0.176424	0.884821	1.06566	0	0.300643	FALSE	FALSE
chr7:41750000-41800000	-17.0478	-0.178759	0.505782	1.35932	0.358926	-17.3196	-17.4282	0	0.0381279	FALSE	FALSE
chr7:41800000-41850000	0.38918	-0.864504	0.113475	0.490695	-0.538168	-0.208964	-0.523709	0	0.535414	FALSE	FALSE
chr7:41850000-41900000	0.384472	1.19445	-15.9421	-14.7689	-0.026592	0.600624	1.02903	0	0.0165649	FALSE	FALSE
chr7:41900000-41950000	-16.691	1.18203	0.852103	-15.3168	0.978425	-16.8767	-0.10905	0	0.0387913	FALSE	FALSE
chr7:41950000-42000000	-0.0777135	-0.245936	-1.39536	-14.6771	0.0703351	0.1422	-0.157016	0	0.448833	FALSE	FALSE
chr7:4200000-4250000	-0.292342	-1.08589	0.231402	-1.10558	-0.778051	-0.240335	0.318906	0	4.16785e-46	FALSE	TRUE
chr7:42000000-42050000	-0.547952	-0.0255728	-0.467289	0.236413	-0.18191	-1.07575	0.25367	0	0.861896	FALSE	FALSE
chr7:42050000-42100000	-0.40018	-0.304658	0.100244	-0.455647	0.133525	0.336917	-0.0730014	0	0.952372	FALSE	FALSE
chr7:42100000-42150000	-0.67505	-0.639212	-1.68764	-16.7504	-0.882794	-0.452558	0.1357	0	0.249411	FALSE	FALSE
chr7:42150000-42200000	0.561506	-0.0155817	-0.850782	0.217741	0.455439	-0.28704	-0.653652	0	0.699643	FALSE	FALSE
chr7:42200000-42250000	0.302843	0.267846	-0.77836	0.730181	0.0584705	0.392991	-0.0237163	0	0.941842	FALSE	FALSE
chr7:42250000-42300000	0.554066	0.0475589	-1.12909	-0.131393	0.171054	-0.0739631	0.410858	0	0.813165	FALSE	FALSE
chr7:42300000-42350000	-0.548438	-0.324948	-0.293919	1.18895	-0.407316	-0.380957	-0.14647	0	0.356698	FALSE	FALSE
chr7:42350000-42400000	-0.079071	-0.0615362	0.322178	0.651098	0.034246	-0.0462375	-1.03298	0	0.915237	FALSE	FALSE
chr7:42400000-42450000	0.084316	-0.0433075	-0.388228	-0.824956	0.0918921	0.806613	0.101156	0	0.519481	FALSE	FALSE
chr7:42450000-42500000	-1.14124	-0.464129	-0.215338	0.463418	0.421262	-0.926776	-0.308434	0	0.0002701	FALSE	TRUE
chr7:4250000-4300000	-0.250946	-0.919142	0.108925	-1.28566	-0.301382	0.219244	0.338584	0	3.32867e-19	FALSE	TRUE
chr7:42500000-42550000	0.147448	-0.122117	-0.804909	-0.865937	0.917106	0.984508	0.675638	0	1.6908e-06	FALSE	TRUE
chr7:42550000-42600000	0.163857	0.751425	-1.18498	-15.3507	0.0931478	-0.828986	-0.423112	0	0.0594616	FALSE	FALSE
chr7:42600000-42650000	-16.2966	0.801197	1.47137	1.05763	0.859653	0.377433	0.910748	0	0.513291	FALSE	FALSE
chr7:42650000-42700000	0.0629072	0.104514	0.204397	-15.447	-0.0558521	-0.0904198	-1.07964	0	0.70785	FALSE	FALSE
chr7:42700000-42750000	-17.4428	0.104677	-0.885765	-16.1575	-0.00950689	1.32936	-17.563	0	0.0109017	FALSE	FALSE
chr7:42750000-42800000	0.726558	19.4919	20.4757	1.98455	19.0483	0.844231	0.92763	0	0.563057	FALSE	FALSE
chr7:42800000-42850000	0.0474293	-0.449893	-0.0548989	0.159859	0.227364	-16.5289	0.0244842	0	0.689165	FALSE	FALSE
chr7:42850000-42900000	-18.4433	-1.0008	-0.999003	-17.0822	-0.791141	-18.6642	-0.984942	0	0.330633	FALSE	FALSE
chr7:42900000-42950000	-0.389436	1.39721	0.199622	0.510881	0.810311	0.500858	-15.258	0	0.0163112	FALSE	FALSE
chr7:42950000-43000000	-0.551341	0.583805	-0.901522	-14.9573	1.10737	0.255994	0.465177	0	0.010721	FALSE	FALSE
chr7:4300000-4350000	-0.256125	-1.37675	0.268506	-1.4868	-0.534169	-0.934194	0.0261079	0	1.04462e-45	FALSE	TRUE
chr7:43000000-43050000	-1.30581	-1.83109	-1.71558	-0.0235858	18.0531	-1.44753	-1.60709	0	0.962348	FALSE	FALSE
chr7:43050000-43100000	1.29305	1.23905	1.42465	1.90611	1.3427	-16.239	1.32301	0	0.35513	FALSE	FALSE
chr7:43100000-43150000	-16.4535	-0.660614	-0.194609	0.140161	0.108379	-0.60794	-0.884059	0	0.487706	FALSE	FALSE
chr7:43150000-43200000	-0.0839661	0.216796	-0.554447	-14.8559	0.180881	-1.25856	0.247025	0	0.21403	FALSE	FALSE
chr7:43200000-43250000	-0.352917	-0.252806	0.0771691	-0.140308	0.318103	-0.278418	-0.169212	0	0.345589	FALSE	TRUE
chr7:43250000-43300000	0.00434327	-0.0268101	0.616255	-0.461115	0.634578	0.00616809	0.275981	0	5.85026e-08	FALSE	TRUE
chr7:43300000-43350000	0.431714	1.26635	0.786875	-0.557755	0.789797	1.4315	0.449459	0	1.05565e-20	FALSE	TRUE
chr7:43350000-43400000	-0.144722	0.862151	0.68738	-0.104553	0.388562	1.94873	0.229283	0	1.52912e-22	FALSE	TRUE
chr7:43400000-43450000	0.0509468	0.867985	0.748858	0.579569	0.591669	1.32938	0.0120115	0	1.79902e-05	FALSE	TRUE
chr7:43450000-43500000	0.327639	0.111611	0.723727	-1.04402	0.817093	-0.189113	0.0576401	0	6.48661e-106	TRUE	TRUE
chr7:4350000-4400000	-0.129322	-1.05417	0.294776	-1.75852	-0.536664	-0.13649	0.269172	0	5.34255e-36	FALSE	TRUE
chr7:43500000-43550000	0.868584	0.547296	0.850095	-1.01224	0.881292	0.690651	0.0440555	0	1.07155e-19	FALSE	TRUE
chr7:43550000-43600000	0.72676	0.693412	0.433787	0.68922	0.882406	0.573516	0.129366	0	5.69986e-08	FALSE	TRUE
chr7:43600000-43650000	-0.876502	0.125332	-0.147072	-0.669981	-0.817326	-0.128208	-0.308779	0	1.13467e-17	FALSE	TRUE
chr7:43650000-43700000	-0.338311	-0.669505	0.287311	-1.39148	-0.285505	-0.263846	-0.372994	0	3.23928e-12	FALSE	TRUE
chr7:43700000-43750000	-0.259975	-1.00122	0.238021	-1.83912	-0.200872	-1.01896	-0.0144211	0	2.96357e-44	FALSE	TRUE
chr7:43750000-43800000	0.170674	-0.216245	0.899421	-1.91519	0.746399	-0.232793	0.369281	0	1.49911e-72	TRUE	TRUE
chr7:43800000-43850000	-0.82778	-1.27712	-0.619553	-3.18144	-1.33933	-0.80576	0.249492	0	1.07385e-66	TRUE	TRUE
chr7:43850000-43900000	-0.68732	-1.18978	-0.163948	-2.49988	-1.6719	-1.06401	0.175173	0	1.45598e-124	TRUE	TRUE
chr7:43900000-43950000	-0.705141	-1.52205	0.371607	-2.56291	-1.33184	-0.993452	0.258032	0	5.81537e-112	TRUE	TRUE
chr7:43950000-44000000	-1.06354	-1.37005	0.746783	-1.62763	-1.12618	-1.98341	0.320799	0	8.67094e-101	TRUE	TRUE
chr7:4400000-4450000	-0.548486	0.0945533	0.526338	0.117943	0.227675	0.670426	0.168564	0	0.00104956	FALSE	TRUE
chr7:44000000-44050000	-0.595282	-1.20981	0.449009	-1.49378	-1.61481	-1.12403	0.581819	0	1.34945e-50	FALSE	TRUE
chr7:44050000-44100000	-1.11026	-0.970343	0.0928523	-2.48341	-1.48425	-0.636287	0.845162	0	5.07176e-32	FALSE	TRUE
chr7:44100000-44150000	-0.88737	-0.945524	-0.292911	-1.39351	-1.40882	-0.701033	0.84295	0	3.16133e-28	FALSE	TRUE
chr7:44150000-44200000	-0.399884	-0.991559	-0.993593	-1.16728	-1.23881	-0.642558	0.761803	0	1.66765e-52	TRUE	TRUE
chr7:44200000-44250000	-0.132416	-0.210176	-0.29759	-0.812005	-0.75175	-0.586383	-0.367138	0	3.36397e-19	FALSE	TRUE
chr7:44250000-44300000	0.152906	0.462377	0.0429114	-0.54458	-0.0185821	-0.10791	-0.127264	0	5.34032e-25	FALSE	TRUE
chr7:44300000-44350000	0.254493	0.286176	0.257326	-0.380251	0.432189	-0.454887	0.14584	0	2.026e-47	FALSE	TRUE
chr7:44350000-44400000	0.301862	0.791979	0.517601	0.631975	0.747196	0.258555	0.337158	0	1.66222e-62	TRUE	TRUE
chr7:44400000-44450000	0.122251	0.430929	0.383518	0.427476	0.516708	-0.349454	0.152102	0	3.42664e-46	FALSE	TRUE
chr7:44450000-44500000	0.0463392	0.359174	0.0338795	1.16086	0.126576	-0.0291477	0.182574	0	9.41318e-46	FALSE	TRUE
chr7:4450000-4500000	0.795267	0.785786	1.27799	0.606945	1.24892	0.603844	0.703132	0	1.57024e-45	FALSE	TRUE
chr7:44500000-44550000	0.0199182	-1.35652	-0.181308	-0.311654	0.085544	-0.23581	-0.430162	0	2.31255e-56	TRUE	TRUE
chr7:44550000-44600000	-0.0956145	0.487616	0.579465	0.887355	0.441423	0.227133	0.212926	0	3.66135e-21	FALSE	TRUE
chr7:44600000-44650000	0.388222	0.36552	0.38281	-0.590798	0.506487	-0.512718	-0.0732285	0	6.69312e-66	TRUE	TRUE
chr7:44650000-44700000	0.893517	1.06933	0.842925	-0.215014	0.948172	0.379246	0.0132337	0	7.18649e-37	FALSE	TRUE
chr7:44700000-44750000	0.271744	0.275746	0.290373	0.56334	0.282746	0.385209	0.235168	0	0.108716	FALSE	TRUE
chr7:44750000-44800000	0.601778	0.556358	0.530709	0.101586	0.483092	0.194602	0.833473	0	3.77567e-05	FALSE	TRUE
chr7:44800000-44850000	0.591627	0.743167	0.723454	0.692578	0.777981	0.385148	0.421341	0	4.92086e-06	FALSE	TRUE
chr7:44850000-44900000	0.435709	1.10381	0.737823	0.889807	1.09495	1.23204	0.603985	0	1.49326e-07	FALSE	TRUE
chr7:44900000-44950000	0.786523	1.56344	0.848457	1.0546	1.48315	0.829635	0.615081	0	2.66822e-44	FALSE	TRUE
chr7:44950000-45000000	0.861442	1.04203	0.373921	0.68777	1.48641	0.618842	0.276684	0	3.9629e-61	TRUE	TRUE
chr7:4500000-4550000	0.76323	0.633698	1.12622	0.173126	1.01937	0.595845	0.459528	0	5.37955e-35	FALSE	TRUE
chr7:45000000-45050000	0.734422	1.60236	0.833166	1.38384	1.73274	0.662423	0.648668	0	4.95289e-14	FALSE	TRUE
chr7:45050000-45100000	0.4264	1.4801	1.20856	0.661242	2.18781	1.00082	0.444523	0	7.46056e-62	TRUE	TRUE
chr7:45100000-45150000	0.737606	0.863028	0.384526	0.942006	1.57089	0.503678	0.401392	0	1.33296e-24	FALSE	TRUE
chr7:45150000-45200000	0.745064	0.879709	1.04667	1.11173	1.2319	0.143845	0.355476	0	2.677e-220	TRUE	TRUE
chr7:45200000-45250000	1.78136	1.50279	1.98212	1.75886	2.76264	1.71939	0.876422	0	4.00564e-256	TRUE	TRUE
chr7:45250000-45300000	0.673881	0.681131	1.08925	0.604928	0.949877	0.731135	0.345309	0	7.22035e-27	FALSE	TRUE
chr7:45300000-45350000	0.63733	1.17049	0.896981	0.797127	1.75975	0.685401	0.772031	0	4.32685e-135	TRUE	TRUE
chr7:45350000-45400000	0.448463	0.720893	0.691788	0.780963	1.24068	0.182651	0.191203	0	8.17447e-150	TRUE	TRUE
chr7:45400000-45450000	0.581409	0.71213	0.899843	1.18805	1.11271	0.0211158	0.291081	0	8.48428e-127	TRUE	TRUE
chr7:45450000-45500000	0.197325	1.14271	0.278056	1.42644	1.07468	0.813174	0.50728	0	1.3268e-07	FALSE	TRUE
chr7:4550000-4600000	0.0471233	0.261163	0.699015	-0.272011	0.101855	0.372584	0.150173	0	0.00253856	FALSE	TRUE
chr7:45500000-45550000	0.719968	2.03905	1.45411	1.85497	1.58981	1.39573	0.425341	0	7.4261e-47	FALSE	TRUE
chr7:45550000-45600000	-0.0919057	1.30919	0.654549	0.857834	0.562586	1.11321	0.315518	0	6.28387e-21	FALSE	TRUE
chr7:45600000-45650000	0.767337	1.51235	1.39546	1.18731	1.25346	0.687816	0.383661	0	4.23085e-53	TRUE	TRUE
chr7:45650000-45700000	0.22433	1.17523	1.01441	0.78089	0.974512	0.338346	0.0160828	0	7.49891e-37	FALSE	TRUE
chr7:45700000-45750000	0.145903	0.998557	0.878588	1.13556	1.05808	-0.124207	0.59237	0	7.68725e-18	FALSE	TRUE
chr7:45750000-45800000	0.680306	0.97355	1.05945	0.963825	1.3384	-0.355708	0.455977	0	1.41782e-135	TRUE	TRUE
chr7:45800000-45850000	0.620354	0.801973	0.627963	0.688841	0.822709	0.173087	0.356552	0	6.5713e-35	FALSE	TRUE
chr7:45850000-45900000	0.868632	1.17571	1.13449	1.55062	1.57579	0.554898	0.402177	0	1.08855e-131	TRUE	TRUE
chr7:45900000-45950000	0.111572	0.711399	0.842498	0.806408	0.569211	0.837899	0.502861	0	0.000103745	FALSE	TRUE
chr7:45950000-46000000	0.140781	-0.599904	-0.344386	-0.710433	-0.536493	-0.272322	-0.37064	0	4.24422e-11	FALSE	TRUE
chr7:4600000-4650000	-0.0748767	0.508479	1.1283	0.417421	0.513479	0.334255	0.589928	0	3.12785e-07	FALSE	TRUE
chr7:46000000-46050000	0.386628	0.151774	0.136034	0.515277	0.139239	0.133999	0.442177	0	0.0198541	FALSE	TRUE
chr7:46050000-46100000	0.891856	0.660836	0.465088	0.614657	0.795958	0.5696	0.57276	0	6.03639e-05	FALSE	TRUE
chr7:46100000-46150000	-0.345245	-0.759561	-0.932877	-1.11952	-0.341018	-1.17738	-0.200931	0	3.2064e-33	FALSE	TRUE
chr7:46150000-46200000	-0.0262086	-0.544286	-0.88932	-1.36738	0.339978	-0.954161	-0.220262	0	1.18081e-81	TRUE	TRUE
chr7:46200000-46250000	-0.26058	-1.22564	-1.33037	-2.46366	-0.631582	-0.843366	-0.032949	0	3.84552e-53	TRUE	TRUE
chr7:46250000-46300000	-0.532289	-1.02668	-1.3932	-1.88635	-1.48306	-0.932578	-0.398026	0	1.6631e-88	TRUE	TRUE
chr7:46300000-46350000	-0.282762	-0.624024	-1.09254	-1.86969	-1.22849	-0.446718	-0.259044	0	3.2011e-59	TRUE	TRUE
chr7:46350000-46400000	-0.0134829	-0.090725	-0.193522	-0.546896	-0.184387	-0.443552	-0.351522	0	1.64462e-08	FALSE	TRUE
chr7:46400000-46450000	-0.374836	-0.293983	-0.931527	-1.59429	-1.12727	-1.5357	-0.311007	0	5.71185e-46	FALSE	TRUE
chr7:46450000-46500000	-0.0473898	-0.0358386	-0.409782	-0.526724	-0.443464	-0.216294	0.58319	0	0.00977563	FALSE	TRUE
chr7:4650000-4700000	0.815301	1.7406	1.56616	1.67091	2.01842	1.43234	0.982367	0	7.14511e-48	FALSE	TRUE
chr7:46500000-46550000	-0.486907	-0.0352386	0.137287	-0.135196	-0.176406	-0.685193	-0.107046	0	0.665418	FALSE	TRUE
chr7:46550000-46600000	0.527374	0.645888	0.114353	-0.745513	0.0361219	-0.165217	0.422958	0	0.0176549	FALSE	TRUE
chr7:46600000-46650000	0.211668	0.113006	0.255511	-0.0371917	-0.0974917	0.0233869	-0.111998	0	0.204771	FALSE	TRUE
chr7:46650000-46700000	0.262549	0.0552014	-0.046737	-0.259788	-0.0686031	-0.258791	0.12893	0	3.49245e-05	FALSE	TRUE
chr7:46700000-46750000	-0.468818	0.172293	0.134058	0.315729	-0.216144	0.401335	0.27689	0	1.61116e-06	FALSE	TRUE
chr7:46750000-46800000	-0.350356	0.121704	0.247527	0.231394	0.225045	-0.306868	0.360828	0	0.280919	FALSE	TRUE
chr7:46800000-46850000	-0.851771	1.10599	0.514335	0.863159	0.542809	0.752286	-0.219694	0	1.11147e-06	FALSE	TRUE
chr7:46850000-46900000	-0.382917	0.646065	0.490636	1.0123	0.403929	1.02482	0.552926	0	0.00204432	FALSE	TRUE
chr7:46900000-46950000	-0.574477	1.01423	1.06413	1.28829	0.807067	0.843647	0.204809	0	0.000164425	FALSE	TRUE
chr7:46950000-47000000	0.367783	1.44907	0.15701	1.09436	0.253515	1.33882	0.339693	0	3.05464e-52	TRUE	TRUE
chr7:4700000-4750000	-0.338021	1.18257	0.403085	1.38408	0.892143	1.30103	0.711805	0	1.6824e-13	FALSE	TRUE
chr7:47000000-47050000	0.562488	1.2438	0.443914	0.656443	0.56037	0.889122	-0.585662	0	4.31402e-20	FALSE	TRUE
chr7:47050000-47100000	0.609586	1.3654	0.789143	1.50878	0.804693	1.02254	-0.254463	0	2.67654e-23	FALSE	TRUE
chr7:47100000-47150000	0.847275	1.18486	0.981934	0.265482	1.17223	0.502841	-0.0610106	0	1.42403e-71	TRUE	TRUE
chr7:47150000-47200000	0.244644	0.555209	0.353738	-0.425354	-0.00390281	0.567827	-0.654061	0	3.0917e-10	FALSE	TRUE
chr7:47200000-47250000	-0.197058	-0.680171	-1.81915	-1.73325	-1.0108	-0.0305163	-0.704436	0	9.97551e-13	FALSE	TRUE
chr7:47250000-47300000	0.528937	-0.418395	-0.628073	-1.3314	-0.152075	0.369339	0.277005	0	0.0535515	FALSE	TRUE
chr7:47300000-47350000	-0.296687	-0.666718	-0.93908	-0.519366	-0.244052	-0.140264	-0.17573	0	0.136271	FALSE	TRUE
chr7:47350000-47400000	1.56076	-0.274163	0.342558	0.124312	1.10466	0.563994	0.0314084	0	6.24903e-11	FALSE	TRUE
chr7:47400000-47450000	1.12616	0.0947903	0.714988	1.23204	1.16341	0.296917	0.481053	0	0.0701489	FALSE	FALSE
chr7:47450000-47500000	0.279411	-0.019606	-1.28879	-0.323309	-0.343628	0.28186	0.0653744	0	0.795959	FALSE	FALSE
chr7:4750000-4800000	0.725611	0.924267	0.930561	1.14221	1.20642	0.574738	0.51215	0	2.88289e-64	TRUE	TRUE
chr7:47500000-47550000	-0.132479	-1.37966	-1.19242	-0.657622	0.5446	-0.313022	-0.395074	0	7.77987e-16	FALSE	TRUE
chr7:47550000-47600000	0.142418	-0.814436	-0.53444	-0.267449	0.376875	0.163716	-0.561343	0	0.000942427	FALSE	TRUE
chr7:47600000-47650000	-0.31943	-2.32971	-0.27644	0.406619	0.471282	-0.151924	-16.6545	0	1.325e-08	FALSE	FALSE
chr7:47650000-47700000	-0.0268495	-1.30226	-0.133151	-1.00152	0.59931	-0.480779	-0.272942	0	1.03332e-13	FALSE	TRUE
chr7:47700000-47750000	-0.0219799	-0.728913	-0.208002	-0.416084	0.119253	0.270153	-0.0833731	0	0.0665918	FALSE	TRUE
chr7:47750000-47800000	0.739829	0.113848	-0.469131	-0.600456	0.27464	-0.490303	-0.0396608	0	0.512093	FALSE	FALSE
chr7:47800000-47850000	0.105232	-1.04233	-1.41157	-1.57489	-0.375434	-0.467639	-0.108247	0	0.00893888	FALSE	TRUE
chr7:47850000-47900000	-0.507319	-0.532215	-0.318205	-1.59717	-0.742146	-0.269363	-0.254326	0	0.205309	FALSE	TRUE
chr7:47900000-47950000	0.179231	-1.19088	-0.979381	-1.33749	-0.891043	-0.5568	-0.220542	0	1.65451e-05	FALSE	TRUE
chr7:47950000-48000000	-0.488667	-1.27097	-1.18226	-2.60724	-1.85228	-1.55509	-0.415639	0	7.13531e-16	FALSE	TRUE
chr7:4800000-4850000	0.39269	0.581463	0.82952	0.462232	0.818417	0.100432	0.294482	0	1.79405e-53	TRUE	TRUE
chr7:48000000-48050000	-0.615474	-1.12849	-0.754128	-1.34585	-1.26976	-1.39842	-0.481806	0	9.14783e-11	FALSE	TRUE
chr7:48050000-48100000	-0.567733	-0.718601	-1.50457	-0.559894	-1.67408	-1.58713	-0.104326	0	8.6501e-19	FALSE	TRUE
chr7:48100000-48150000	-0.377901	-0.0112281	-0.969787	-1.23515	-0.224094	-0.108634	0.415747	0	5.09746e-06	FALSE	TRUE
chr7:48150000-48200000	-0.998262	-0.610841	-1.48082	-1.15428	-1.12707	-0.274571	-0.531516	0	2.37897e-09	FALSE	TRUE
chr7:48200000-48250000	-0.623944	-0.397032	-1.30919	-1.48719	-0.565228	-0.253248	-0.347564	0	0.220611	FALSE	TRUE
chr7:48250000-48300000	-1.15043	0.347798	0.669988	-0.27378	0.154576	-1.04932	-1.24537	0	0.159303	FALSE	FALSE
chr7:48300000-48350000	-16.104	-0.121985	0.0201076	-0.448057	-0.109821	-1.12261	-0.239271	0	0.326972	FALSE	FALSE
chr7:48350000-48400000	-0.244058	0.249753	-0.60248	-0.30959	-0.0330647	0.0339155	0.113154	0	0.964769	FALSE	FALSE
chr7:48400000-48450000	-0.913001	-0.153254	0.119992	-15.4406	0.102129	0.57652	0.624668	0	0.424604	FALSE	FALSE
chr7:48450000-48500000	1.31572	0.427104	0.506408	0.512439	0.206434	0.923404	0.978079	0	0.163455	FALSE	FALSE
chr7:4850000-4900000	1.05363	1.24715	0.988952	1.14597	1.43422	0.764353	0.796972	0	4.72977e-16	FALSE	TRUE
chr7:48500000-48550000	-0.776242	-0.637074	-0.421062	0.430282	-0.358179	-17.3207	-0.512402	0	0.235104	FALSE	FALSE
chr7:48550000-48600000	0.33681	0.77495	-1.01022	-0.0743647	-0.0584737	-0.133031	0.397722	0	0.0171654	FALSE	FALSE
chr7:48600000-48650000	0.124361	0.164395	0.449621	0.833607	0.34731	0.874799	0.84985	0	0.605518	FALSE	FALSE
chr7:48650000-48700000	-0.732821	-0.5977	-1.42833	-0.519978	-0.936069	-0.79631	0.0691376	0	2.12874e-06	FALSE	TRUE
chr7:48700000-48750000	-0.268301	-0.445548	-0.451918	-1.30422	-0.624729	-0.215488	-0.219783	0	0.000472889	FALSE	TRUE
chr7:48750000-48800000	0.29744	0.82341	0.680432	1.0083	0.577527	1.37729	0.0560439	0	4.07477e-11	FALSE	TRUE
chr7:48800000-48850000	0.319233	0.872558	0.878777	0.821495	0.524345	0.764466	0.428783	0	0.000237946	FALSE	TRUE
chr7:48850000-48900000	-0.628306	1.12055	1.01638	1.68597	0.749551	1.78401	0.414106	0	1.11123e-23	FALSE	TRUE
chr7:48900000-48950000	0.898051	1.55788	0.838338	1.38299	0.753365	2.17451	0.661711	0	2.04645e-58	TRUE	TRUE
chr7:48950000-49000000	0.377413	-0.0216629	0.585131	0.847432	0.204385	0.383635	0.395134	0	3.4639e-29	FALSE	TRUE
chr7:4900000-4950000	0.393482	0.622219	0.687978	0.31738	0.864739	0.441222	0.198736	0	2.08129e-23	FALSE	TRUE
chr7:49000000-49050000	0.0290818	-0.820392	0.0955662	0.298187	-0.154107	0.249537	0.360299	0	7.25547e-24	FALSE	TRUE
chr7:49050000-49100000	0.154623	-0.197421	0.149998	-0.408642	0.756351	0.250779	0.357942	0	3.31254e-35	FALSE	TRUE
chr7:49100000-49150000	0.446343	0.15284	0.184557	-0.527109	0.343225	0.325912	-0.192173	0	5.22017e-09	FALSE	TRUE
chr7:49150000-49200000	-0.159854	-0.466691	-0.500952	-2.27398	-1.3325	-0.663909	0.329177	0	5.54549e-65	TRUE	TRUE
chr7:49200000-49250000	0.378016	0.176378	0.032287	-0.378004	0.0959545	-0.36764	0.449331	0	5.20639e-14	FALSE	TRUE
chr7:49250000-49300000	0.314374	1.1168	0.0348696	-0.306402	-0.307511	-0.0181857	0.326658	0	7.32834e-102	TRUE	TRUE
chr7:49300000-49350000	0.0294136	0.448381	-0.115262	-0.216097	-0.616763	-0.450682	0.224426	0	2.60395e-50	FALSE	TRUE
chr7:49350000-49400000	0.221591	-0.0841154	-0.00145197	-0.0813768	-0.726748	-0.663432	0.316079	0	2.65628e-15	FALSE	TRUE
chr7:49400000-49450000	0.257248	0.376011	0.0810298	-0.761086	-0.27959	-0.42164	0.386702	0	2.97642e-07	FALSE	TRUE
chr7:49450000-49500000	0.425125	0.68809	-0.206256	0.130502	0.0359552	0.246817	0.0177539	0	0.000523922	FALSE	TRUE
chr7:4950000-5000000	0.190682	-0.0102907	-0.0217876	-0.195451	0.0347655	0.151634	0.155934	0	0.546619	FALSE	TRUE
chr7:49500000-49550000	0.292341	0.393079	-0.0947413	-0.45921	-0.422332	0.122848	0.230492	0	6.82498e-06	FALSE	TRUE
chr7:49550000-49600000	0.168887	0.73755	-0.594726	-0.445895	0.139689	0.917191	0.509252	0	0.00479464	FALSE	TRUE
chr7:49600000-49650000	0.424128	0.598993	0.575735	0.213669	0.973392	0.18192	0.413223	0	9.01752e-99	TRUE	TRUE
chr7:49650000-49700000	-0.084688	0.11864	-0.480885	-1.33797	-0.0695911	-0.438688	0.0832847	0	1.41296e-32	FALSE	TRUE
chr7:49700000-49750000	-0.0843665	-0.481197	-0.6272	-0.768578	-0.537898	-0.197422	0.109906	0	5.39623e-21	FALSE	TRUE
chr7:49750000-49800000	0.0452302	0.158197	0.164625	-0.476121	0.286387	-0.03884	0.138313	0	0.203003	FALSE	TRUE
chr7:49800000-49850000	-0.256359	0.433879	0.530174	0.0578443	0.0860485	-0.0758465	-0.105683	0	0.172103	FALSE	TRUE
chr7:49850000-49900000	-0.376517	-0.540553	-0.737169	-0.279526	-1.09042	-0.639888	-0.245427	0	1.78713e-22	FALSE	TRUE
chr7:49900000-49950000	-0.0458264	0.262538	-0.0718674	0.130747	0.0770764	-0.165295	0.0248812	0	3.23436e-08	FALSE	TRUE
chr7:49950000-50000000	-0.636463	-0.580721	-1.21182	-1.0532	-1.09833	-1.21017	-0.650062	0	7.53989e-39	FALSE	TRUE
chr7:5000000-5050000	0.718528	1.39989	0.9886	0.898438	1.49281	0.548937	-0.0217033	0	7.96772e-39	FALSE	TRUE
chr7:50000000-50050000	-1.14351	-0.554121	-1.60325	-1.78706	-1.11911	-0.647902	-0.577077	0	0.00105597	FALSE	TRUE
chr7:50050000-50100000	-1.09756	-0.788471	-0.447247	-0.824653	-1.83588	-0.875139	-2.31214	0	0.000351081	FALSE	FALSE
chr7:50100000-50150000	-16.7995	0.881736	0.343231	-15.7144	0.655136	-0.00402432	0.402504	0	0.339015	FALSE	FALSE
chr7:50150000-50200000	0.417992	0.206098	0.318008	1.29131	-0.0686019	0.0425005	0.321003	0	0.683434	FALSE	FALSE
chr7:50200000-50250000	-0.0796558	-0.589094	0.204843	-15.3977	0.213602	0.00439773	-0.838817	0	0.565592	FALSE	FALSE
chr7:50250000-50300000	-0.927994	-0.141988	-0.152558	0.806642	-0.116132	-0.7244	-1.71954	0	0.131959	FALSE	FALSE
chr7:50300000-50350000	-0.489833	0.593496	0.0107823	0.194006	0.780735	0.365566	0.437785	0	0.691298	FALSE	FALSE
chr7:50350000-50400000	0.341957	0.735502	1.19759	1.31537	0.646101	-16.2269	-16.2771	0	0.0307592	FALSE	FALSE
chr7:50400000-50450000	-1.07373	0.23651	-0.528099	0.733855	0.0533209	-0.884719	-0.508388	0	0.549697	FALSE	FALSE
chr7:50450000-50500000	-0.685881	-0.0784205	-0.0889979	0.702515	0.55156	-16.4016	-0.0413484	0	0.294637	FALSE	FALSE
chr7:5050000-5100000	0.670572	1.09583	1.13133	1.51253	1.52252	0.371324	0.155034	0	3.5349e-108	TRUE	TRUE
chr7:50500000-50550000	-0.994141	-0.132213	0.485564	-15.4888	-0.0601835	-0.88165	-0.320626	0	0.532464	FALSE	FALSE
chr7:50550000-50600000	-0.955475	-0.360628	0.301444	-15.6413	0.0415514	0.47421	-0.965936	0	0.414475	FALSE	FALSE
chr7:50600000-50650000	-1.35056	-0.379684	-0.0933906	0.405087	-0.650376	-1.12281	-0.310666	0	0.560334	FALSE	FALSE
chr7:50650000-50700000	-16.0886	-0.0126242	-0.39687	0.583242	-0.58935	-0.525956	-0.769581	0	0.156902	FALSE	FALSE
chr7:50700000-50750000	0.364647	0.767906	0.525883	-14.9856	0.456722	0.104298	0.850975	0	0.504468	FALSE	FALSE
chr7:50750000-50800000	-1.12612	0.522792	-0.386062	0.211191	-0.545996	-1.08492	-0.684246	0	0.0647619	FALSE	FALSE
chr7:50800000-50850000	0.942971	0.810675	-0.505413	0.810794	0.0952092	-16.7337	0.706407	0	0.016704	FALSE	FALSE
chr7:50850000-50900000	-1.35432	-0.546904	-0.334479	-15.733	-0.620363	-17.1649	-0.799624	0	0.215495	FALSE	FALSE
chr7:50900000-50950000	0.679965	0.872799	0.126275	-0.113098	-0.0549751	-16.5997	-0.0808269	0	0.092272	FALSE	FALSE
chr7:50950000-51000000	-0.330022	-1.66342	-18.6505	-17.444	-0.7094	-18.8394	-0.365168	0	0.605172	FALSE	FALSE
chr7:5100000-5150000	-0.169135	-0.0608732	0.298907	-0.918217	-0.070408	-0.312956	-0.079201	0	8.00291e-09	FALSE	TRUE
chr7:51000000-51050000	-0.220779	0.173972	0.185325	-15.8017	-0.331216	-1.12561	-17.1745	0	0.0552012	FALSE	FALSE
chr7:51050000-51100000	-0.3738	0.193368	-16.0811	0.134227	1.00111	-0.387774	0.491844	0	0.0311167	FALSE	FALSE
chr7:51100000-51150000	1.07637	0.803845	-16.8978	0.82856	0.170438	-0.321319	-17.1567	0	0.0706617	FALSE	FALSE
chr7:51150000-51200000	0.072662	-1.2823	-17.6936	0.736708	-1.24259	-18.0003	0.154548	0	0.00773626	FALSE	FALSE
chr7:51200000-51250000	-1.29649	-0.166432	-0.150896	0.471773	-0.218743	-0.381886	0.225014	0	0.787478	FALSE	FALSE
chr7:51250000-51300000	-17.7212	-0.769392	-0.703392	-16.7097	-0.909704	-17.7946	-0.599477	0	0.205433	FALSE	FALSE
chr7:51300000-51350000	-17.1219	0.920213	0.0873467	0.407954	-0.229436	-0.325017	0.671332	0	0.124292	FALSE	FALSE
chr7:51350000-51400000	0.915166	-0.429507	0.418161	0.334185	0.343095	0.745884	0.834654	0	0.161062	FALSE	FALSE
chr7:51400000-51450000	-0.0554486	-0.541623	-16.2893	-0.139552	-0.969628	-0.108827	-1.03237	0	0.0429437	FALSE	FALSE
chr7:51450000-51500000	-0.889074	-0.600035	-0.650027	-0.7966	-0.685779	0.139841	-0.983192	0	0.565228	FALSE	FALSE
chr7:5150000-5200000	-1.13949	0.503867	0.0886628	-0.406533	-0.773885	0.445817	0.0686568	0	4.83821e-12	FALSE	TRUE
chr7:51500000-51550000	-0.420035	-0.637428	-0.193955	-1.4113	-0.852929	-1.18618	-1.0711	0	0.132881	FALSE	FALSE
chr7:51550000-51600000	-0.943626	-1.35896	-1.48407	-1.83715	-1.26702	-0.235262	-1.08779	0	0.000161601	FALSE	TRUE
chr7:51600000-51650000	0.104118	-0.730181	-0.72494	-0.243066	-0.231171	0.312022	-0.384786	0	4.42253e-18	FALSE	TRUE
chr7:51650000-51700000	-0.493006	-1.50623	-1.30286	-1.26406	-0.878625	0.882781	-1.44549	0	2.63134e-13	FALSE	TRUE
chr7:51700000-51750000	-0.223208	-2.02433	-1.95373	-0.745189	-0.999552	0.44585	-1.32773	0	1.30216e-12	FALSE	TRUE
chr7:51750000-51800000	-0.410884	-0.999247	-1.11714	-1.07555	-0.896274	0.386653	-1.2476	0	1.52343e-07	FALSE	TRUE
chr7:51800000-51850000	-1.02194	-1.15063	-1.59962	-1.13127	-1.2024	0.16705	-0.92204	0	1.85323e-19	FALSE	TRUE
chr7:51850000-51900000	1.44471	-0.0171816	-0.024462	0.701181	0.396988	0.816153	-0.0443328	0	5.34073e-14	FALSE	TRUE
chr7:51900000-51950000	0.353254	-0.410968	-0.340198	-0.731154	-0.0892073	0.408778	0.249268	0	0.0157788	FALSE	TRUE
chr7:51950000-52000000	0.206538	-0.429372	-0.280398	0.544055	0.318748	0.692722	0.236133	0	0.00025238	FALSE	TRUE
chr7:5200000-5250000	0.357664	0.615618	0.892747	0.532954	0.617776	1.084	0.44421	0	0.655637	FALSE	FALSE
chr7:52000000-52050000	-0.328557	-0.75192	-0.835896	-0.751055	-0.27032	-0.39324	-0.810419	0	7.4931e-09	FALSE	TRUE
chr7:52050000-52100000	-0.643143	-1.51033	-1.86946	-0.862633	-0.906413	-0.529967	-1.11241	0	7.52078e-09	FALSE	TRUE
chr7:52100000-52150000	-1.30468	-1.35053	-0.769207	0.40444	0.230847	-0.11146	-0.838226	0	0.0140785	FALSE	FALSE
chr7:52150000-52200000	-0.528806	-0.260493	-0.513445	-0.0471394	-0.54537	-0.373458	-0.707328	0	0.947635	FALSE	FALSE
chr7:52200000-52250000	-0.266342	0.0922122	0.0548776	0.740101	-0.586387	-1.25523	-0.354581	0	0.298557	FALSE	FALSE
chr7:52250000-52300000	0.207389	0.201758	0.0776131	-0.555724	-0.229681	-15.973	-1.19286	0	0.2724	FALSE	FALSE
chr7:52300000-52350000	0.246459	0.161948	0.260343	0.241106	-0.657865	-1.07056	-0.644356	0	0.353307	FALSE	FALSE
chr7:52350000-52400000	-1.12227	-0.519827	-0.550663	0.00337139	-0.344853	-0.843457	-1.13387	0	0.533184	FALSE	FALSE
chr7:52400000-52450000	-1.50942	-0.511877	-0.230313	-0.822301	-0.154488	-0.508392	-0.152895	0	0.707924	FALSE	FALSE
chr7:52450000-52500000	-1.20254	-0.705728	-1.3008	1.1335	0.202635	-0.945511	0.116044	0	0.0357576	FALSE	FALSE
chr7:5250000-5300000	-1.16322	0.400371	-0.321155	-14.6837	-0.186384	-0.0319038	-0.215854	0	0.282142	FALSE	FALSE
chr7:52500000-52550000	-0.220538	0.986753	-0.497035	-14.5197	0.715422	1.24043	0.72732	0	0.217614	FALSE	FALSE
chr7:52550000-52600000	0.75546	0.818718	0.829335	0.968915	1.02192	-0.297799	-0.496948	0	0.303559	FALSE	FALSE
chr7:52600000-52650000	0.354494	-0.213289	-1.37228	1.01162	-0.264203	-16.8282	-1.18229	0	0.0861225	FALSE	FALSE
chr7:52650000-52700000	-0.185937	-0.15012	-0.450886	-0.152136	0.764127	-0.207754	-1.10921	0	0.0517001	FALSE	FALSE
chr7:52700000-52750000	-0.334657	0.527508	-16.0118	1.39283	0.73231	1.03522	-0.39763	0	0.0848266	FALSE	FALSE
chr7:52750000-52800000	-16.4485	0.107649	-0.349473	-0.103342	0.323391	-0.0132247	-0.859979	0	0.445351	FALSE	FALSE
chr7:52800000-52850000	1.25827	0.186837	-0.0749151	0.472004	0.00880047	0.0359388	-0.109056	0	0.882303	FALSE	FALSE
chr7:52850000-52900000	1.57629	1.35735	-16.1043	1.11269	1.46821	-16.3946	1.55938	0	0.043628	FALSE	FALSE
chr7:52900000-52950000	-0.0385028	0.458529	-0.834845	-14.9332	0.229106	0.162817	-0.0832257	0	0.719499	FALSE	FALSE
chr7:52950000-53000000	0.396118	1.36607	0.457981	1.60198	0.816609	-0.279484	0.922933	0	0.0878512	FALSE	FALSE
chr7:5300000-5350000	0.343551	0.321928	0.320675	-15.0602	-0.409485	1.00601	-0.583176	0	0.00375288	FALSE	FALSE
chr7:53000000-53050000	0.282594	-0.432838	0.00947656	-0.281472	0.00502208	1.16458	0.0596601	0	0.331977	FALSE	FALSE
chr7:53050000-53100000	0.152889	0.586067	0.335009	0.197609	0.138973	1.15358	0.159059	0	0.79684	FALSE	FALSE
chr7:53100000-53150000	0.0391019	-0.0178882	0.148692	-16.2654	0.343102	-17.5479	0.224478	0	0.382498	FALSE	FALSE
chr7:53150000-53200000	0.215763	0.106195	-1.64568	-0.693154	-0.432323	-1.14864	-0.383517	0	0.272274	FALSE	FALSE
chr7:53200000-53250000	0.14123	-0.521133	-0.736011	1.03609	-0.226899	-17.1207	-0.224688	0	0.133207	FALSE	FALSE
chr7:53250000-53300000	-1.50218	-0.418394	-1.70705	0.459218	-0.555441	-1.26553	-0.158748	0	0.202009	FALSE	FALSE
chr7:53300000-53350000	-1.23519	-0.513907	-0.730842	-0.608932	0.0324221	0.279402	-1.38638	0	0.358098	FALSE	FALSE
chr7:53350000-53400000	1.06359	-0.162722	0.0485772	-16.3454	-0.147735	-0.468962	-18.4013	0	0.29933	FALSE	FALSE
chr7:53400000-53450000	0.675535	0.980116	1.69528	0.839569	1.06507	-15.6549	1.29363	0	0.180867	FALSE	FALSE
chr7:53450000-53500000	0.0569835	0.233796	-0.575418	-0.346414	0.0548365	-0.29289	-0.113344	0	0.967615	FALSE	FALSE
chr7:5350000-5400000	0.305784	0.988719	-0.377088	0.54653	0.450658	1.41815	1.03237	0	0.0433274	FALSE	FALSE
chr7:53500000-53550000	-0.0793344	0.334445	0.503168	-0.078456	0.408037	-0.542559	-0.170179	0	0.922733	FALSE	FALSE
chr7:53550000-53600000	0.16239	0.185117	-16.6009	0.819547	0.139974	-0.803485	-0.0310062	0	0.238421	FALSE	FALSE
chr7:53600000-53650000	-17.6732	0.0383123	-0.420299	0.88625	-0.571722	-17.7122	-0.375748	0	0.0994657	FALSE	FALSE
chr7:53650000-53700000	-0.601846	0.67704	0.504859	0.246472	-0.125109	0.0895914	-16.569	0	0.181061	FALSE	FALSE
chr7:53700000-53750000	0.379545	0.125616	0.463901	1.16113	-0.318031	-0.145529	-16.9842	0	0.0387984	FALSE	FALSE
chr7:53750000-53800000	0.0641228	0.0872582	0.489326	0.646798	0.341256	0.596061	-0.0880472	0	0.96459	FALSE	FALSE
chr7:53800000-53850000	-1.06027	-0.00621553	0.160361	0.271904	0.189552	-0.922648	0.136532	0	0.812384	FALSE	FALSE
chr7:53850000-53900000	-16.7239	0.156049	-0.143459	-0.335205	-0.5295	0.573868	-0.428964	0	0.263705	FALSE	FALSE
chr7:53900000-53950000	-0.115635	0.573501	-0.0757428	1.02273	0.322872	-16.6749	-16.7577	0	0.0264683	FALSE	FALSE
chr7:53950000-54000000	0.487067	-0.353295	-0.0823383	0.485033	0.121804	-16.5892	0.756672	0	0.326091	FALSE	FALSE
chr7:5400000-5450000	-0.540767	-0.191185	0.390939	-15.7457	-0.325843	0.430801	0.158784	0	0.873019	FALSE	FALSE
chr7:54000000-54050000	-0.743242	0.271541	-0.999515	-0.775155	0.0561915	-1.26979	-0.806894	0	0.166395	FALSE	FALSE
chr7:54050000-54100000	-0.0246051	0.0277587	-0.141279	0.558649	0.0133591	-16.655	0.178838	0	0.727576	FALSE	FALSE
chr7:54100000-54150000	-17.5833	-0.540817	-0.967246	-0.333071	-1.2613	-17.6516	-0.816259	0	0.0021607	FALSE	FALSE
chr7:54150000-54200000	-0.397732	0.226843	-0.586237	1.4302	0.138136	0.266404	-1.09899	0	0.118904	FALSE	FALSE
chr7:54200000-54250000	-1.4081	-0.511349	-0.899679	-0.645266	-0.267397	-1.12663	-0.737761	0	0.684025	FALSE	FALSE
chr7:54250000-54300000	0.692154	-0.120906	-1.14136	-0.282305	0.331246	0.534155	0.0215559	0	0.517242	FALSE	FALSE
chr7:54300000-54350000	-16.1725	0.996281	0.00739835	0.798669	0.634249	-0.285442	0.190384	0	0.142225	FALSE	FALSE
chr7:54350000-54400000	0.418787	0.185088	0.41431	0.279978	-0.366972	0.226717	-0.0112119	0	0.800902	FALSE	FALSE
chr7:54400000-54450000	-16.328	-0.632163	-0.443229	-0.956345	-0.643123	0.0884005	-0.931754	0	0.203813	FALSE	FALSE
chr7:54450000-54500000	-0.659282	-0.786877	-1.3834	-0.0466151	-0.947747	-0.169982	-0.254091	0	0.249477	FALSE	FALSE
chr7:5450000-5500000	-0.163412	0.70064	-0.402674	-15.7387	0.566874	-0.036969	-17.0349	0	0.292794	FALSE	FALSE
chr7:54500000-54550000	-1.03576	-0.706331	0.23444	-0.302704	-0.529722	-0.833383	0.265094	0	0.656777	FALSE	FALSE
chr7:54550000-54600000	-1.01509	-1.35686	-0.647492	-1.62186	-1.16516	-1.10718	-1.31248	0	0.00195643	FALSE	FALSE
chr7:54600000-54650000	-0.758122	-1.28749	-0.47037	-0.674637	-1.09788	-16.1793	-0.913555	0	0.000735598	FALSE	FALSE
chr7:54650000-54700000	-2.13428	-0.4469	0.144918	-1.3429	-0.874448	-0.440418	-1.53268	0	0.00299864	FALSE	FALSE
chr7:54700000-54750000	-1.85733	-1.7781	-0.814454	-2.20336	-1.51451	-1.38394	-0.767605	0	1.20192e-08	FALSE	TRUE
chr7:54750000-54800000	-0.624345	-1.33521	-1.06772	-0.487927	-1.45024	-0.951266	-0.846457	0	0.000412414	FALSE	TRUE
chr7:54800000-54850000	-0.444198	-1.71274	-1.7023	-0.346232	-1.23407	-2.53818	0.206884	0	2.87124e-21	FALSE	TRUE
chr7:54850000-54900000	0.424048	-0.527047	-0.129734	-0.447813	-0.0771565	-0.978841	0.164938	0	0.351879	FALSE	TRUE
chr7:54900000-54950000	-15.7146	-1.34456	-0.910627	-0.608439	-1.3023	-0.404988	-0.529775	0	0.00662497	FALSE	FALSE
chr7:54950000-55000000	-0.149304	-0.85424	-0.348721	-1.44769	-1.14017	-2.02208	-0.629752	0	0.00807375	FALSE	FALSE
chr7:5500000-5550000	0.0316122	0.164338	-0.286984	-15.263	0.141402	-0.560381	0.263881	0	0.834072	FALSE	FALSE
chr7:55000000-55050000	-1.36561	-1.28269	-0.673829	-0.228678	-0.951976	-0.333431	-0.5861	0	0.0457518	FALSE	FALSE
chr7:55050000-55100000	-0.39248	-1.09418	-1.67728	-0.615395	-0.970413	-1.27266	-1.08431	0	0.0401799	FALSE	FALSE
chr7:55100000-55150000	-0.59263	-0.125995	-0.845171	-0.964449	-0.984459	-0.844085	-0.169263	0	0.205961	FALSE	FALSE
chr7:55150000-55200000	0.0559737	-0.668932	-0.659577	-0.712306	-0.935805	-0.579501	-1.10349	0	0.110475	FALSE	FALSE
chr7:55200000-55250000	-0.836144	-0.561841	-0.612852	-0.572205	-0.821483	-1.2567	0.0975608	0	0.113645	FALSE	FALSE
chr7:55250000-55300000	-0.212	-0.629998	-0.125676	-0.564502	-0.779537	-1.91005	-0.335887	0	0.137254	FALSE	FALSE
chr7:55300000-55350000	-0.664955	-0.89433	-0.558356	-0.0253582	-0.889932	-1.25635	0.257652	0	0.018984	FALSE	FALSE
chr7:55350000-55400000	-1.0104	-0.77921	-1.04492	-0.64131	-0.7052	-0.308072	-0.131794	0	0.265238	FALSE	FALSE
chr7:55400000-55450000	0.568795	-0.43592	0.405351	-0.840553	-0.149188	-1.41116	0.349493	0	0.136418	FALSE	FALSE
chr7:55450000-55500000	-0.618299	-1.05561	-1.07041	0.209871	-0.756725	-15.9347	-0.71947	0	0.0123194	FALSE	FALSE
chr7:5550000-5600000	0.581171	1.4979	0.310403	-14.7543	1.13895	1.25154	-16.4288	0	0.157443	FALSE	FALSE
chr7:55500000-55550000	-0.45048	-0.632552	-0.835657	-0.856804	-0.659141	-0.943668	-0.92291	0	0.316505	FALSE	TRUE
chr7:55550000-55600000	-0.633179	-0.855709	-0.613086	0.194139	-0.420287	-16.6818	0.58914	0	0.0052342	FALSE	FALSE
chr7:55600000-55650000	0.285769	-0.145929	0.171442	0.558138	-0.498867	-1.37692	0.329385	0	0.207986	FALSE	FALSE
chr7:55650000-55700000	-1.21619	-0.382293	-0.415723	-1.25432	-1.00619	-0.609501	-0.250679	0	0.16893	FALSE	FALSE
chr7:55700000-55750000	-0.533693	-0.131878	-0.253581	-0.271493	-1.22341	-0.544725	0.568788	0	2.70268e-17	FALSE	TRUE
chr7:55750000-55800000	-0.394461	-0.0748503	-0.0806401	-0.237039	-0.628659	0.3113	-1.17794	0	1.07272e-09	FALSE	TRUE
chr7:55800000-55850000	0.0471452	1.11632	0.0762317	1.38726	0.841754	1.3487	0.329226	0	3.84298e-11	FALSE	TRUE
chr7:55850000-55900000	0.314279	0.646599	-0.197352	-0.910357	0.482386	2.66544	-0.282715	0	4.18917e-28	FALSE	TRUE
chr7:55900000-55950000	0.0204796	1.13704	1.3703	0.761064	1.20607	1.33235	0.877308	0	0.000114769	FALSE	TRUE
chr7:55950000-56000000	-0.796832	0.846744	0.63895	0.224512	0.85561	1.97118	0.231119	0	1.06698e-13	FALSE	TRUE
chr7:5600000-5650000	0.834203	0.389185	0.705948	-16.0442	0.0313156	0.184848	0.35878	0	0.610899	FALSE	FALSE
chr7:56000000-56050000	0.446807	1.5937	1.06767	0.930191	1.68755	2.40263	1.72199	0	4.30762e-45	FALSE	TRUE
chr7:56050000-56100000	0.152119	0.0565465	-0.482062	-1.00978	0.415509	0.603337	-0.556249	0	0.0708602	FALSE	TRUE
chr7:56100000-56150000	-0.197975	0.768588	0.816099	1.20288	0.541628	0.635988	0.859494	0	0.0537483	FALSE	TRUE
chr7:56150000-56200000	1.07128	0.505662	0.653232	0.875913	0.906427	0.128351	0.403399	0	0.0620324	FALSE	TRUE
chr7:56200000-56250000	-0.271681	-0.590207	-0.00958032	0.00939761	-0.470201	0.415691	-0.290345	0	0.0547656	FALSE	TRUE
chr7:56250000-56300000	-1.64191	-0.945022	-0.949078	-1.62672	-1.16121	-0.827015	-0.24719	0	5.91907e-07	FALSE	TRUE
chr7:56300000-56350000	-0.322216	-1.37786	-0.377444	-0.873553	-0.753306	-1.5059	-1.34724	0	0.00633744	FALSE	FALSE
chr7:56350000-56400000	-1.99173	-0.763836	-1.54688	-0.202561	-0.555037	-0.753292	-0.558753	0	0.119395	FALSE	FALSE
chr7:56400000-56450000	-0.740046	-0.704244	-17.0878	0.512275	0.119228	0.18032	-0.465757	0	0.0228875	FALSE	FALSE
chr7:56450000-56500000	-1.43791	-0.480793	-0.627533	0.196477	-0.389049	-0.692962	-0.542159	0	0.699096	FALSE	FALSE
chr7:5650000-5700000	-1.28584	-1.16021	19.4657	-0.27858	-1.46052	0.0145408	-0.770905	0	0.749487	FALSE	FALSE
chr7:56500000-56550000	-2.13267	-0.988215	-1.50574	-0.625483	-1.42561	-1.22288	-0.547973	0	0.00465065	FALSE	FALSE
chr7:56550000-56600000	-1.13139	-0.635858	-1.35282	-0.0507545	-0.865097	-0.719368	-2.02654	0	0.0740368	FALSE	FALSE
chr7:56600000-56650000	-1.69938	-0.436527	-1.24155	-1.10456	-1.54907	-0.762001	-1.77744	0	0.0225894	FALSE	FALSE
chr7:56650000-56700000	0.25503	-0.923739	-0.907528	-0.858584	-1.28718	-1.36374	-0.482125	0	0.0865055	FALSE	FALSE
chr7:56700000-56750000	-0.637112	-1.32503	-0.372724	-1.18598	-0.576279	-1.55418	-0.787505	0	0.191667	FALSE	FALSE
chr7:56750000-56800000	0.106781	-0.099267	-0.101452	0.358801	0.00461119	0.263855	0.543737	0	0.97553	FALSE	FALSE
chr7:56800000-56850000	-0.834782	-0.117145	-0.102428	-14.8529	-0.380996	0.340434	0.152492	0	0.392262	FALSE	FALSE
chr7:56850000-56900000	-0.295122	-0.336241	-1.0165	-15.9034	-0.853555	-0.700251	-0.937168	0	0.299151	FALSE	FALSE
chr7:56900000-56950000	-1.53612	-1.22289	-0.142652	-0.809751	-1.2402	0.0190776	-1.58602	0	0.0695769	FALSE	FALSE
chr7:56950000-57000000	1.00209	-0.262653	-0.139802	-0.277173	-0.608463	0.206784	-1.14852	0	0.168918	FALSE	FALSE
chr7:57000000-57050000	-0.483035	-0.417306	0.0509854	-0.576537	-0.380027	-0.217513	-1.24426	0	0.909127	FALSE	FALSE
chr7:57050000-57100000	0.876836	0.234772	-0.243012	0.584792	-0.397967	0.518577	-16.6178	0	0.162637	FALSE	FALSE
chr7:57100000-57150000	1.05413	1.45276	0.774053	-15.308	1.32358	0.363777	0.875627	0	0.21228	FALSE	FALSE
chr7:57150000-57200000	-17.9656	-0.545996	-0.547002	-0.640212	-0.489955	0.177688	-0.76848	0	0.367826	FALSE	FALSE
chr7:57200000-57250000	-1.12854	-0.507304	-1.26417	0.683187	0.314408	-16.9893	-1.16572	0	0.0251687	FALSE	FALSE
chr7:57250000-57300000	0.69532	-0.026673	-0.898656	-0.0631714	-0.0653077	-0.808645	0.178075	0	0.825149	FALSE	FALSE
chr7:57300000-57350000	0.340682	-0.0707566	-0.208621	0.654823	0.102914	-0.272138	0.192479	0	0.96241	FALSE	FALSE
chr7:57350000-57400000	-0.802018	-1.27537	-2.69603	-1.68491	-1.50768	-0.719528	-1.08506	0	6.79219e-06	FALSE	FALSE
chr7:57400000-57450000	-16.4851	-0.177351	-1.2335	-0.272246	-0.880128	-0.435825	-0.71676	0	0.0401108	FALSE	FALSE
chr7:57450000-57500000	-0.594202	-1.74073	-1.65451	-1.0064	-1.24564	-1.61013	-2.29657	0	3.12889e-08	FALSE	TRUE
chr7:57500000-57550000	-0.951569	-2.18513	-1.84233	-1.79436	-1.76816	-1.04652	-1.5635	0	9.19417e-25	FALSE	TRUE
chr7:57550000-57600000	-0.632975	-1.17332	-1.6383	-1.71276	-1.00678	-0.617859	-0.750352	0	1.07917e-10	FALSE	TRUE
chr7:57600000-57650000	-0.110786	-1.28352	-0.740017	-0.532657	-0.730893	-0.357244	-1.33273	0	0.114033	FALSE	FALSE
chr7:57650000-57700000	-0.882646	0.34698	0.501138	0.518296	0.374486	1.01888	0.494927	0	0.54168	FALSE	FALSE
chr7:57700000-57750000	-0.268764	-0.567065	-1.82043	-1.01564	-0.713772	0.614262	0.379637	0	0.0134334	FALSE	FALSE
chr7:57750000-57800000	-0.41773	-0.81786	-2.0954	-0.417922	-0.723788	0.573899	-1.3477	0	0.00790356	FALSE	FALSE
chr7:57800000-57850000	0.556267	0.851601	-0.00177034	0.9275	0.418811	2.21569	0.0867709	0	0.000210221	FALSE	FALSE
chr7:57850000-57900000	-1.01836	-0.144822	0.578435	0.328327	0.35657	1.51975	-1.10496	0	0.0066554	FALSE	FALSE
chr7:57900000-57950000	0.407689	0.801629	0.342724	-14.4688	0.0914045	1.89606	0.0982422	0	5.19445e-05	FALSE	FALSE
chr7:57950000-58000000	-0.501515	0.138093	-0.362165	1.10772	-0.36912	2.13472	-1.22314	0	1.68076e-11	FALSE	FALSE
chr7:5800000-5850000	-0.47454	-20.1227	-20.1438	-18.9046	-1.57031	-0.140277	-20.115	0	0.194201	FALSE	FALSE
chr7:58000000-58050000	-0.845899	-0.522565	0.0620741	0.428283	0.176913	2.65311	-1.0017	0	6.28605e-17	FALSE	FALSE
chr7:58050000-58100000	-0.616214	-0.73049	-17.1072	-0.726899	-0.673964	2.20508	-0.74133	0	1.11255e-16	FALSE	FALSE
chr7:58100000-58150000	-0.126362	-0.243725	-1.03037	-0.1932	-0.049711	2.39612	0.214731	0	1.53065e-10	FALSE	FALSE
chr7:58150000-58200000	-0.937054	-1.86079	-1.26041	-0.77615	-1.06903	1.54847	-2.17389	0	4.21421e-17	FALSE	FALSE
chr7:58200000-58250000	-2.0134	-1.16804	-2.1961	-1.19416	-1.41813	1.90475	-0.509393	0	3.71064e-31	FALSE	TRUE
chr7:58250000-58300000	-1.76535	-0.469394	-0.814812	-0.894942	-0.580869	2.11753	-0.233621	0	2.51599e-23	FALSE	TRUE
chr7:58300000-58350000	-1.22469	-1.32934	-1.85709	-2.49975	-1.7012	1.04214	-1.06631	0	5.22874e-40	FALSE	TRUE
chr7:58350000-58400000	-0.231442	-0.794221	-0.798662	-1.49079	-1.42817	0.460945	-0.341099	0	8.39097e-30	FALSE	TRUE
chr7:58400000-58450000	-0.901231	-0.972227	-1.42363	-0.841803	-1.63345	-0.176445	-0.62842	0	1.07168e-19	FALSE	TRUE
chr7:58450000-58500000	-0.884261	-1.33146	-1.79233	-2.43881	-2.24913	-0.117252	-0.957145	0	7.21271e-34	FALSE	TRUE
chr7:5850000-5900000	-0.35508	0.683169	-0.589359	0.252084	-0.129421	-17.0536	-17.287	0	0.174125	FALSE	FALSE
chr7:58500000-58550000	-0.5674	-1.69065	-1.32017	-1.99979	-1.51839	0.34326	-1.11958	0	2.79378e-22	FALSE	TRUE
chr7:58550000-58600000	0.318377	-0.233382	0.0752658	-0.424131	-0.137464	1.00072	-0.43054	0	0.000187421	FALSE	TRUE
chr7:58600000-58650000	1.04136	0.916816	1.33422	0.0936308	1.02079	1.99342	0.880648	0	3.44352e-10	FALSE	TRUE
chr7:58650000-58700000	0.633073	0.959279	1.2496	1.73318	1.07904	1.48362	0.936995	0	1.21232e-06	FALSE	TRUE
chr7:58700000-58750000	0.666782	0.859685	0.970018	0.780644	0.715971	0.994593	0.563162	0	0.0238029	FALSE	TRUE
chr7:58750000-58800000	-0.397381	0.609303	1.432	-0.0879295	0.609765	1.46674	0.780772	0	3.53187e-05	FALSE	TRUE
chr7:58800000-58850000	0.701535	1.16425	2.26171	-0.456775	0.086285	0.76321	0.524399	0	1.25812e-33	FALSE	TRUE
chr7:58850000-58900000	0.751932	1.94989	3.10159	-0.10307	-0.00461156	1.04483	0.683528	0	5.17731e-167	TRUE	TRUE
chr7:58900000-58950000	-0.527616	-0.285209	-0.76299	-1.0742	-0.998114	0.531467	0.368106	0	1.32795e-09	FALSE	TRUE
chr7:58950000-59000000	-0.578555	-0.71489	-1.04765	-0.522518	-0.9612	0.301986	-0.367186	0	0.000916973	FALSE	TRUE
chr7:5900000-5950000	-0.257643	-0.295171	-0.0642108	-15.3551	-0.188937	-0.0901473	0.0200282	0	0.924625	FALSE	FALSE
chr7:59000000-59050000	-0.521082	0.0145045	-0.374772	-0.149186	-0.460326	0.771317	0.198243	0	0.0801045	FALSE	TRUE
chr7:59050000-59100000	-0.0351909	-0.629668	-0.474296	-0.811615	-0.14665	0.723278	0.162166	0	0.373715	FALSE	FALSE
chr7:59100000-59150000	0.300777	0.110215	-0.353814	0.516489	0.0481558	0.948579	-0.993071	0	0.135516	FALSE	FALSE
chr7:59150000-59200000	-0.485817	0.0820247	-0.656973	-0.380992	-0.37518	1.13641	-0.0955296	0	1.56878e-07	FALSE	TRUE
chr7:59200000-59250000	0.278075	0.365372	0.457197	0.58614	0.679324	0.864661	-0.155313	0	0.00142157	FALSE	TRUE
chr7:59250000-59300000	0.129089	0.378888	0.53904	0.337349	0.425883	0.318	-0.336167	0	0.281468	FALSE	TRUE
chr7:59300000-59350000	0.530039	0.649019	0.468591	1.08043	0.448354	1.44719	0.321624	0	0.000575923	FALSE	TRUE
chr7:59350000-59400000	0.0372013	0.491257	0.601211	-15.4238	0.873363	-16.66	0.834896	0	0.485176	FALSE	FALSE
chr7:59400000-59450000	-18.0988	0.205484	-18.0889	-16.7211	-0.302104	-18.0321	-18.2988	0	0.660805	FALSE	FALSE
chr7:59450000-59500000	1.60711	0.194127	2.05402	-14.5389	1.61906	1.532	1.32544	0	0.54708	FALSE	FALSE
chr7:5950000-6000000	-0.0804301	1.17122	0.501486	2.30088	0.978507	-16.1022	0.783503	0	0.00529787	FALSE	FALSE
chr7:59500000-59550000	1.5414	-18.2859	1.12569	-17.311	-0.662854	-18.4531	1.09533	0	0.425192	FALSE	FALSE
chr7:59550000-59600000	-18.2496	0.28265	1.36744	-16.8802	-0.180432	-18.0252	-18.2607	0	0.883038	FALSE	FALSE
chr7:59600000-59650000	-0.760502	0.150823	-0.353759	0.897911	0.00193356	-0.610527	0.231648	0	0.819212	FALSE	FALSE
chr7:59650000-59700000	-0.0779436	0.613508	-17.6173	-16.1766	0.134109	0.0645827	0.433917	0	0.616234	FALSE	FALSE
chr7:59700000-59750000	18.934	19.0174	0.625792	1.83497	18.6944	0.525016	0.483467	0	0.277497	FALSE	FALSE
chr7:59750000-59800000	0.152317	19.2835	-0.294246	1.53046	18.6706	-0.164577	20.6243	0	0.725049	FALSE	FALSE
chr7:59800000-59850000	0.438303	0.775929	0.754998	1.84851	0.876844	0.27484	0.35175	0	1	FALSE	FALSE
chr7:59850000-59900000	-18.9657	0.712627	-18.395	-18.0047	-19.0381	-19.0867	-19.0657	0	0.607408	FALSE	FALSE
chr7:59900000-59950000	0.0439702	0.0257142	-0.26146	-14.6059	0.0522216	-0.929152	-0.532202	0	0.670089	FALSE	FALSE
chr7:59950000-60000000	-0.455955	-0.498297	-1.7758	-0.418061	0.0524115	-0.702814	-0.550498	0	0.256058	FALSE	FALSE
chr7:6000000-6050000	-0.719332	0.722727	-0.943121	1.29673	0.532151	1.2378	0.647498	0	0.0536505	FALSE	FALSE
chr7:60000000-60050000	-0.649916	-0.86467	-1.4283	-1.84298	-1.3994	-0.959421	-1.01818	0	0.00087099	FALSE	TRUE
chr7:60050000-60100000	0.296787	0.491239	0.580571	1.29269	-0.249267	1.23842	-0.846127	0	0.0526486	FALSE	FALSE
chr7:60100000-60150000	-0.0405945	0.368107	-0.0172446	0.663589	-0.133491	-0.324034	0.326978	0	0.798107	FALSE	FALSE
chr7:60150000-60200000	-1.57546	-0.484692	-0.280266	-0.916214	-0.945763	-1.55129	-1.80718	0	0.120686	FALSE	FALSE
chr7:60200000-60250000	-0.282925	-0.409823	-1.04431	-0.576994	-1.35954	-15.9109	-0.691665	0	0.00269154	FALSE	FALSE
chr7:60250000-60300000	-1.24174	-1.07433	-1.19781	-0.528643	-1.36289	-1.75552	-17.9275	0	0.00953563	FALSE	FALSE
chr7:60300000-60350000	-16.8537	-0.458829	-16.7609	-0.355146	-0.402701	0.208693	0.0187485	0	0.144487	FALSE	FALSE
chr7:60350000-60400000	-0.139139	-1.24594	-1.81865	-16.0265	-1.31632	-0.483937	-0.368556	0	0.0172136	FALSE	FALSE
chr7:60400000-60450000	-1.21421	-1.65985	-2.10451	-1.12571	-1.31666	-0.0707222	-1.04849	0	0.0313343	FALSE	FALSE
chr7:60450000-60500000	-0.833834	-0.306883	-1.27665	-1.44779	-0.828346	-0.625307	-0.115778	0	0.0644692	FALSE	FALSE
chr7:6050000-6100000	0.214856	-0.00281714	-0.661457	1.01465	0.0738917	0.794041	0.470167	0	0.308836	FALSE	FALSE
chr7:60500000-60550000	-1.19176	-0.232432	0.0199301	-0.510036	-0.0588165	-0.355613	0.321459	0	0.863936	FALSE	FALSE
chr7:60550000-60600000	-1.06838	-0.741393	-0.857923	-15.1323	-0.727009	0.0436981	-0.397435	0	0.21816	FALSE	FALSE
chr7:60600000-60650000	-0.642014	-0.794864	-16.6488	-1.27351	-0.93446	-16.8573	-0.578474	0	0.000916906	FALSE	FALSE
chr7:60650000-60700000	-17.7986	-0.524876	-0.176365	-16.6505	-0.0608484	-17.8886	0.478973	0	0.575755	FALSE	FALSE
chr7:60700000-60750000	-0.0846447	-1.2264	-0.973172	-16.1943	-1.25547	-17.8484	-17.9088	0	0.000135015	FALSE	FALSE
chr7:60750000-60800000	-17.316	0.68009	1.91849	-16.1567	0.581256	1.52546	-17.576	0	0.538331	FALSE	FALSE
chr7:60800000-60850000	-0.862635	0.049828	0.300621	-0.167346	-0.209377	0.612223	-0.98674	0	0.739334	FALSE	FALSE
chr7:60850000-60900000	2.07681	1.70057	1.62632	1.42575	2.18852	1.53552	2.47242	0	0.0215539	FALSE	FALSE
chr7:60900000-60950000	1.26332	1.13508	0.173769	0.94023	0.675228	1.29929	1.29698	0	0.212415	FALSE	FALSE
chr7:60950000-61000000	0.409756	0.0323767	-0.37266	0.581496	0.331146	-0.705808	-0.790867	0	0.768746	FALSE	FALSE
chr7:6100000-6150000	-0.502543	-0.904116	-2.0113	-1.39421	-1.03371	0.221405	-0.932458	0	2.50887e-10	FALSE	TRUE
chr7:61000000-61050000	0.233941	-0.441033	-1.54519	0.23986	-0.166382	-0.0218121	-0.753192	0	0.600316	FALSE	FALSE
chr7:61050000-61100000	-0.785106	-0.748644	-0.927994	-0.774916	0.0476027	-0.151084	-0.813147	0	0.364546	FALSE	FALSE
chr7:61100000-61150000	0.32348	-0.542973	-0.213998	0.345994	-0.0236626	-0.20259	-0.0160061	0	0.92605	FALSE	FALSE
chr7:61150000-61200000	0.0873178	-0.10003	-0.141861	-0.267521	0.384387	0.167299	-0.332685	0	0.893461	FALSE	FALSE
chr7:61200000-61250000	0.613336	0.0771381	-0.104924	-0.273691	0.0104624	-0.931814	-0.418978	0	0.854381	FALSE	FALSE
chr7:61250000-61300000	-16.8808	-0.967035	0.0750415	1.12868	-0.636925	0.201145	-0.431392	0	0.0450718	FALSE	FALSE
chr7:61300000-61350000	0.497629	-0.136603	0.602395	0.943615	0.262784	-0.775519	-1.00618	0	0.434305	FALSE	FALSE
chr7:61350000-61400000	-0.70166	-0.0529215	-17.362	-0.17222	-0.610891	-0.557209	0.171267	0	0.500813	FALSE	FALSE
chr7:61400000-61450000	0.641598	1.02437	1.13784	1.23878	1.80234	-15.3618	1.62966	0	0.0442361	FALSE	FALSE
chr7:61450000-61500000	0.820946	0.0756815	-1.39937	0.593953	0.0619944	0.47697	-0.545593	0	0.248242	FALSE	FALSE
chr7:6150000-6200000	-1.00878	-0.105394	-0.272776	-0.748449	-0.491968	0.0686569	-0.087822	0	0.00740579	FALSE	TRUE
chr7:61500000-61550000	0.148848	-0.410863	-1.09697	-0.707363	-0.459001	-1.24489	-0.184456	0	0.690099	FALSE	FALSE
chr7:61550000-61600000	-1.36137	-0.898974	-0.617392	-0.767305	-0.711408	-16.9688	-0.228014	0	0.415977	FALSE	FALSE
chr7:61600000-61650000	-0.349773	0.296294	-0.533404	0.292111	0.233212	-0.134932	-15.8926	0	0.287015	FALSE	FALSE
chr7:61650000-61700000	0.437819	0.196542	0.39474	0.371951	-0.256797	0.103017	-0.327099	0	0.870844	FALSE	FALSE
chr7:61700000-61750000	-0.967572	-0.809544	-2.03758	-0.346575	-0.810665	-0.986906	-0.366699	0	0.187985	FALSE	FALSE
chr7:61750000-61800000	0.193402	0.592091	-0.106148	0.0220272	0.689719	-0.423137	0.931062	0	0.60812	FALSE	FALSE
chr7:61800000-61850000	0.271121	-0.903836	0.206689	0.16032	-0.711715	-0.0549875	-0.658967	0	0.352178	FALSE	FALSE
chr7:61850000-61900000	-17.2936	-0.573114	-0.281918	-0.705071	-0.173662	-0.752637	-1.57473	0	0.0996855	FALSE	FALSE
chr7:61900000-61950000	1.07487	0.0620947	0.172489	0.369066	-0.168845	-0.0861189	0.054395	0	0.434468	FALSE	FALSE
chr7:61950000-62000000	-0.418601	-0.19346	-1.13067	-0.183081	-0.668653	-0.605087	-0.993714	0	0.612702	FALSE	FALSE
chr7:6200000-6250000	-0.88659	-0.93584	-1.15832	-1.7487	-1.42585	-0.390066	-0.901568	0	6.35207e-19	FALSE	TRUE
chr7:62000000-62050000	-0.336994	-0.430249	-0.818936	-0.299771	-0.819074	-0.870923	-0.475612	0	0.621507	FALSE	FALSE
chr7:62050000-62100000	-1.62479	-0.235781	-0.804529	-15.0623	-0.527135	-1.50874	-0.438304	0	0.155232	FALSE	FALSE
chr7:62100000-62150000	-1.7982	-0.415085	-1.30172	-16.1849	-0.610955	-17.5689	-0.320667	0	0.0184867	FALSE	FALSE
chr7:62150000-62200000	-1.23605	-1.07079	-0.772441	-0.527469	-1.11037	-2.0929	-1.67412	0	0.00693843	FALSE	FALSE
chr7:62200000-62250000	-1.16086	-1.85898	-3.02888	-2.14148	-2.53142	-2.45625	-1.39119	0	8.36191e-36	FALSE	TRUE
chr7:62250000-62300000	-1.64504	-1.8319	-2.36208	-1.86125	-2.02956	-1.99114	-1.72581	0	1.16274e-17	FALSE	TRUE
chr7:62300000-62350000	-0.997567	-1.66377	-2.55895	-1.60857	-1.64449	-2.23555	-1.18916	0	2.99767e-12	FALSE	TRUE
chr7:62350000-62400000	-1.03858	-1.85842	-1.74797	-1.26772	-1.93089	-1.66289	-1.27577	0	1.08944e-44	FALSE	TRUE
chr7:62400000-62450000	-0.948134	-1.60882	-1.81671	-0.882527	-1.9345	-1.4223	-0.389516	0	2.63385e-45	FALSE	TRUE
chr7:62450000-62500000	-0.130178	-0.419129	-0.752255	-0.471298	-0.318529	-0.564222	0.165277	0	0.0450645	FALSE	TRUE
chr7:6250000-6300000	-0.68189	-0.420382	-1.06859	-0.614991	-0.714463	0.124976	-0.862098	0	2.53732e-06	FALSE	TRUE
chr7:62500000-62550000	-0.0211215	-0.0613938	-0.865765	-0.625697	-0.721898	-1.2232	0.490355	0	0.220106	FALSE	FALSE
chr7:62550000-62600000	0.00614359	0.163501	-1.03848	1.0477	0.27693	0.015052	-0.276477	0	0.682642	FALSE	FALSE
chr7:62600000-62650000	0.377092	-0.186708	0.312157	0.367255	-0.160195	-0.758904	-0.296957	0	0.919387	FALSE	FALSE
chr7:62650000-62700000	1.20187	0.0472475	0.463006	0.745866	0.626704	0.138488	1.6855	0	0.237441	FALSE	FALSE
chr7:62700000-62750000	-0.466157	0.677839	-16.0893	0.953176	0.791043	0.750277	-0.514008	0	0.091893	FALSE	FALSE
chr7:62750000-62800000	-16.1947	0.239364	0.88034	0.698492	0.404463	-0.420642	0.812349	0	0.298233	FALSE	FALSE
chr7:62800000-62850000	0.0319031	0.0730151	-1.36031	-0.9086	-0.504092	-1.55242	-0.789991	0	0.0888404	FALSE	FALSE
chr7:62850000-62900000	-1.80225	-1.18406	-0.594041	-0.134652	-1.29951	-0.484738	-2.00007	0	0.0390097	FALSE	FALSE
chr7:62900000-62950000	-2.15792	-0.774714	-1.24766	-16.657	-1.25863	-18.0318	-0.757765	0	0.00031486	FALSE	FALSE
chr7:62950000-63000000	-1.63975	-0.864331	-0.861886	-16.1791	-0.51762	-1.57365	-0.71198	0	0.118739	FALSE	FALSE
chr7:6300000-6350000	0.0580862	0.49209	0.295941	0.0277931	0.122161	0.78006	0.234235	0	0.0113591	FALSE	TRUE
chr7:63000000-63050000	-0.0823045	-0.586313	-0.161478	0.021682	-0.248543	-16.4004	0.0560894	0	0.298087	FALSE	FALSE
chr7:63050000-63100000	-0.633762	-1.18579	-1.50493	-0.647518	-0.642587	-1.78139	-0.378776	0	0.0697559	FALSE	FALSE
chr7:63100000-63150000	-1.60995	-1.20988	-1.32516	-0.375095	-1.02332	-2.16901	-1.28228	0	0.00222845	FALSE	FALSE
chr7:63150000-63200000	-1.37044	-1.22215	-1.53187	-1.72444	-1.67612	-17.4308	-1.48105	0	4.05547e-07	FALSE	FALSE
chr7:63200000-63250000	-0.579042	-1.61147	-1.18864	-1.3293	-1.41659	-1.54122	-0.838202	0	5.77592e-23	FALSE	TRUE
chr7:63250000-63300000	-1.25565	-1.06414	-1.11474	-1.90778	-1.00822	-1.05645	-1.28136	0	0.00098141	FALSE	TRUE
chr7:63300000-63350000	-1.93353	-1.9216	-2.37472	-1.68328	-2.25362	-1.66615	-1.67725	0	6.11287e-37	FALSE	TRUE
chr7:63350000-63400000	-2.32758	-2.01877	-1.78891	-2.03557	-2.28573	-1.52842	-1.40888	0	2.98208e-19	FALSE	TRUE
chr7:63400000-63450000	-0.729434	-1.23661	-1.60108	-1.45381	-1.27403	-2.2871	-0.45043	0	3.64699e-32	FALSE	TRUE
chr7:63450000-63500000	-1.6686	-2.20642	-2.37713	-2.13672	-2.03141	-1.62236	-0.944396	0	8.03504e-74	TRUE	TRUE
chr7:6350000-6400000	-0.026218	0.440115	-0.595892	-0.321142	0.157467	0.35195	-0.500678	0	0.0320797	FALSE	TRUE
chr7:63500000-63550000	-1.03419	-0.917892	-1.67729	-3.02848	-1.88424	-1.5096	-0.81334	0	3.79241e-25	FALSE	TRUE
chr7:63550000-63600000	-1.6304	-1.80993	-2.30668	-2.36288	-2.43897	-1.67203	-0.803805	0	4.19463e-97	TRUE	TRUE
chr7:63600000-63650000	-1.28244	-1.13607	-1.93202	-1.69248	-1.71809	-1.0174	-0.205913	0	2.28882e-36	FALSE	TRUE
chr7:63650000-63700000	-0.819714	-1.08119	-1.43216	-1.6346	-1.75594	-0.964075	-0.54508	0	1.42464e-38	FALSE	TRUE
chr7:63700000-63750000	-0.436636	-0.554236	-0.624057	-1.27614	-1.09048	-0.123672	-0.284785	0	5.9018e-22	FALSE	TRUE
chr7:63750000-63800000	0.7227	0.959741	0.900666	0.627462	1.03054	0.549191	0.445608	0	9.91739e-62	TRUE	TRUE
chr7:63800000-63850000	1.03918	1.64113	1.52879	0.858026	1.14034	1.4955	0.620678	0	8.69594e-25	FALSE	TRUE
chr7:63850000-63900000	0.309728	0.890903	0.718338	0.97884	0.356917	0.975021	-0.364024	0	5.07705e-09	FALSE	TRUE
chr7:63900000-63950000	-0.663811	0.479284	0.273181	1.02905	-0.184651	-0.207087	0.05747	0	0.000667009	FALSE	TRUE
chr7:63950000-64000000	0.000320509	0.281168	0.269512	0.442694	0.356151	0.910043	0.332697	0	0.152469	FALSE	TRUE
chr7:6400000-6450000	-0.359643	-0.375101	-0.983866	-1.17606	-0.508313	0.380244	-0.364539	0	0.000788538	FALSE	TRUE
chr7:64000000-64050000	-0.0325584	0.192735	-0.33517	0.0834821	0.0994085	0.415982	-0.294713	0	0.741453	FALSE	TRUE
chr7:64050000-64100000	0.430334	1.41922	0.801832	0.654848	0.367177	0.891881	0.362874	0	7.44133e-19	FALSE	TRUE
chr7:64100000-64150000	-0.145704	2.01707	1.02791	0.827995	0.921564	0.763457	0.253213	0	4.90255e-66	TRUE	TRUE
chr7:64150000-64200000	0.239691	0.827352	0.397091	-0.779896	0.464186	0.288666	0.224131	0	1.08435e-16	FALSE	TRUE
chr7:64200000-64250000	-0.239382	0.0061482	0.0990369	-0.781388	-0.72835	-0.125611	0.100347	0	7.85468e-16	FALSE	TRUE
chr7:64250000-64300000	0.205486	0.626971	0.306852	-0.168806	0.28777	0.440552	-0.122353	0	4.22392e-17	FALSE	TRUE
chr7:64300000-64350000	-0.0654462	0.413943	0.147277	0.41984	0.112047	0.274772	-0.0510306	0	0.611527	FALSE	TRUE
chr7:64350000-64400000	-0.13335	0.256709	0.824771	-0.593104	0.420268	0.488161	-0.107989	0	0.06371	FALSE	TRUE
chr7:64400000-64450000	-0.307996	-0.379637	-0.606055	-0.70502	-0.0846636	0.321343	-0.195582	0	0.000497074	FALSE	TRUE
chr7:64450000-64500000	-1.23272	-1.51648	-1.15751	-1.1705	-0.921671	-0.648124	-0.730658	0	0.000881046	FALSE	TRUE
chr7:6450000-6500000	-1.54688	-0.484568	-0.288227	0.22448	-0.00859221	-0.0310022	-0.0496416	0	0.558085	FALSE	FALSE
chr7:64500000-64550000	-1.02732	-1.57573	-2.01145	-1.64039	-0.964815	-1.81475	-0.884816	0	1.00722e-30	FALSE	TRUE
chr7:64550000-64600000	-1.79153	-2.27644	-2.09024	-2.87407	-2.66682	-1.78724	-0.869744	0	3.33473e-35	FALSE	TRUE
chr7:64600000-64650000	-2.089	-1.18771	-1.24664	-1.25708	-1.33596	-0.650844	-1.70331	0	4.09504e-06	FALSE	TRUE
chr7:64650000-64700000	-1.19444	-1.66786	-2.30605	-1.43967	-2.1327	-1.83594	-0.470245	0	1.2499e-27	FALSE	TRUE
chr7:64700000-64750000	-0.953605	-1.73815	-1.89122	-3.21031	-1.85857	-1.51081	-0.495757	0	1.49803e-37	FALSE	TRUE
chr7:64750000-64800000	-1.05873	-1.50247	-1.52913	-2.0858	-2.06358	-1.7501	-0.368131	0	9.86986e-38	FALSE	TRUE
chr7:64800000-64850000	-0.895754	-1.58664	-1.24937	-2.55673	-1.80879	-1.1246	-0.0829056	0	9.31623e-60	TRUE	TRUE
chr7:64850000-64900000	-0.45625	-0.559905	-0.692095	-1.07286	-0.986477	-0.388993	-0.0678436	0	2.34236e-21	FALSE	TRUE
chr7:64900000-64950000	-1.09547	-1.7947	-1.25993	-1.77655	-1.95758	-1.61659	0.15048	0	9.92424e-95	TRUE	TRUE
chr7:64950000-65000000	-0.626779	-0.372782	-0.684442	-0.565693	-0.86064	-0.334241	0.658299	0	1.22591e-10	FALSE	TRUE
chr7:6500000-6550000	-0.705092	0.48944	0.540922	1.05331	-0.451605	-0.625931	-0.882682	0	0.184106	FALSE	FALSE
chr7:65000000-65050000	-0.583389	-0.8912	-1.15568	-0.926863	-1.34207	-0.752557	0.705945	0	2.82443e-18	FALSE	TRUE
chr7:65050000-65100000	-0.80736	-1.52156	-3.20486	-1.90567	-1.5647	-1.13256	-0.367619	0	4.48809e-27	FALSE	TRUE
chr7:65100000-65150000	-0.780746	-1.81598	-2.05579	-2.11107	-1.91308	-1.66858	-0.391541	0	7.75713e-55	TRUE	TRUE
chr7:65150000-65200000	-0.39289	-0.706233	-1.09026	-1.47934	-0.781138	-1.90116	-0.422805	0	7.15147e-37	FALSE	TRUE
chr7:65200000-65250000	-0.910836	-1.338	-1.89729	-1.51431	-2.17677	-2.04888	-0.841167	0	1.05382e-30	FALSE	TRUE
chr7:65250000-65300000	-1.72599	-1.54138	-1.90735	-1.78636	-2.08193	-2.34114	-0.856869	0	8.97416e-33	FALSE	TRUE
chr7:65300000-65350000	-0.220144	-0.888115	-1.11657	-1.04876	-0.841045	-0.184645	-0.0574117	0	2.03161e-31	FALSE	TRUE
chr7:65350000-65400000	0.245222	-0.19244	0.0233857	-0.134124	0.29033	-0.117636	0.0593278	0	1.30871e-36	FALSE	TRUE
chr7:65400000-65450000	-0.161756	-1.87901	-1.15574	-1.5212	-0.666881	-1.3318	-0.240517	0	9.84539e-87	TRUE	TRUE
chr7:65450000-65500000	-0.175877	-1.94403	-1.72254	-1.555	-1.0328	-1.32818	-0.164274	0	1.49166e-101	TRUE	TRUE
chr7:6550000-6600000	0.33247	1.09626	1.85553	-15.1597	0.570921	0.295988	0.875874	0	0.226199	FALSE	FALSE
chr7:65500000-65550000	-0.4023	-1.42058	-1.29997	-1.34117	-1.07734	-1.3973	-0.605873	0	1.79933e-88	TRUE	TRUE
chr7:65550000-65600000	-0.435309	-1.73181	-1.7423	-0.991778	-1.67532	-0.974336	-0.555519	0	2.4611e-68	TRUE	TRUE
chr7:65600000-65650000	-0.00913241	-0.220363	-0.243698	-0.382535	-0.305858	0.0831905	0.115878	0	0.00136372	FALSE	TRUE
chr7:65650000-65700000	-0.336644	0.00348626	-0.119474	0.136735	0.11392	0.411782	0.310959	0	0.666136	FALSE	TRUE
chr7:65700000-65750000	-0.445283	-0.906607	-0.776849	-1.4299	-0.859408	-0.488011	-0.329586	0	4.94653e-14	FALSE	TRUE
chr7:65750000-65800000	-0.396933	-1.9721	-1.70587	-1.22658	-1.21852	-0.908331	-0.224821	0	2.41342e-67	TRUE	TRUE
chr7:65800000-65850000	-0.5419	-1.45877	-1.28899	-1.11292	-0.9168	-1.07251	-0.0533113	0	4.15807e-36	FALSE	TRUE
chr7:65850000-65900000	-0.212023	-0.981168	-0.629213	-0.292005	-0.369794	-1.40184	0.0582739	0	2.12522e-46	FALSE	TRUE
chr7:65900000-65950000	-0.372221	-1.43351	-1.1149	-0.660133	-1.47517	-0.884275	-0.257444	0	1.91378e-63	TRUE	TRUE
chr7:65950000-66000000	-0.452384	-1.34456	-1.45961	-1.19832	-1.42206	-0.609224	-0.284122	0	1.61531e-33	FALSE	TRUE
chr7:6600000-6650000	0.149956	0.367129	0.151487	-15.7916	0.251171	0.416644	0.65987	0	0.895924	FALSE	FALSE
chr7:66000000-66050000	0.370493	-0.174276	-2.57456e-05	-0.0914103	0.197381	0.0394316	0.295042	0	5.39478e-06	FALSE	TRUE
chr7:66050000-66100000	0.363332	0.73803	-0.211703	0.750498	0.52683	0.390241	0.19262	0	0.000300284	FALSE	TRUE
chr7:66100000-66150000	0.384308	0.61664	0.560137	1.0385	0.206896	0.637134	0.358347	0	0.0750747	FALSE	TRUE
chr7:66150000-66200000	-0.0188187	0.847504	1.08619	2.49398	0.499142	0.340945	-0.0680086	0	4.09278e-15	FALSE	TRUE
chr7:66200000-66250000	0.688597	0.540986	0.42485	1.96471	0.758604	-0.307875	0.822258	0	1.64194e-05	FALSE	TRUE
chr7:66250000-66300000	-0.346942	0.480178	-0.880487	1.28987	0.187654	0.588821	0.753704	0	0.0248622	FALSE	FALSE
chr7:66300000-66350000	1.00281	0.409079	0.870981	0.678753	0.675995	1.41581	-0.235962	0	0.000248773	FALSE	TRUE
chr7:66350000-66400000	0.361844	0.278119	0.560242	0.584778	0.438948	1.7606	-0.558239	0	6.49304e-13	FALSE	TRUE
chr7:66400000-66450000	0.645631	0.375355	0.81244	-0.148501	0.811294	0.36579	0.18288	0	9.34183e-42	FALSE	TRUE
chr7:66450000-66500000	0.388167	-0.602163	-0.239029	-0.898907	-0.267946	0.117893	0.410983	0	3.21331e-25	FALSE	TRUE
chr7:6650000-6700000	-2.31799	-1.63348	-2.45629	-0.840132	-1.56474	-17.3385	-2.51792	0	8.56136e-08	FALSE	FALSE
chr7:66500000-66550000	0.523146	-0.923188	-0.548352	-1.58022	-0.517534	-0.275588	0.231766	0	1.54131e-40	FALSE	TRUE
chr7:66550000-66600000	0.272926	-1.46981	-0.77262	-1.32449	-0.80939	-0.724444	0.0632768	0	7.97771e-76	TRUE	TRUE
chr7:66600000-66650000	0.522739	-0.565124	-0.188539	-0.81562	-0.178291	-0.14739	0.325997	0	5.44142e-10	FALSE	TRUE
chr7:66650000-66700000	-0.24295	-0.158372	0.0762146	-1.54773	0.140722	0.344458	-0.284091	0	0.269865	FALSE	TRUE
chr7:66700000-66750000	0.39721	-0.0515598	-0.368074	-0.0676226	0.717022	0.0480461	0.0237864	0	2.32273e-11	FALSE	TRUE
chr7:66750000-66800000	0.768161	-0.0565137	0.375854	-0.149943	1.09646	-0.0958773	0.335505	0	6.60255e-40	FALSE	TRUE
chr7:66800000-66850000	1.05219	0.71049	1.01782	1.2019	1.79093	0.28214	0.227461	0	1.1959e-118	TRUE	TRUE
chr7:66850000-66900000	0.163179	-0.380469	0.176716	0.616523	0.186383	0.130856	0.247242	0	0.00207856	FALSE	TRUE
chr7:66900000-66950000	-0.153694	-0.232229	-0.377599	0.22298	-0.0765776	-0.0136014	-0.447202	0	0.658459	FALSE	TRUE
chr7:66950000-67000000	-0.280578	-0.67255	-0.100179	0.149161	-0.203772	0.0677239	0.161852	0	0.113331	FALSE	TRUE
chr7:6700000-6750000	-1.08346	-0.671764	-1.28763	-0.735489	-0.78004	-1.04188	-1.24144	0	6.40199e-07	FALSE	TRUE
chr7:67000000-67050000	0.12638	-0.494747	-0.370415	-0.0249107	-0.0362102	0.249884	0.0848027	0	0.0692132	FALSE	TRUE
chr7:67050000-67100000	0.0725445	-0.58898	-0.858818	0.023726	0.136631	0.0115869	0.225252	0	2.97958e-07	FALSE	TRUE
chr7:67100000-67150000	0.0705876	-0.390719	-0.529325	0.227755	0.150659	-0.0280811	0.484105	0	1.31533e-08	FALSE	TRUE
chr7:67150000-67200000	0.101402	-0.493679	-0.0985675	-0.177458	0.0057723	0.177707	0.386388	0	1.36736e-05	FALSE	TRUE
chr7:67200000-67250000	0.227081	0.277659	0.599574	0.309071	0.321233	0.962448	0.358331	0	0.00333261	FALSE	TRUE
chr7:67250000-67300000	-0.299988	0.100022	0.0763308	0.993385	0.659482	-0.0403814	-1.27415	0	4.13717e-06	FALSE	TRUE
chr7:67300000-67350000	0.767552	0.446341	0.73324	-0.0959616	0.502034	0.925435	0.22859	0	0.0595548	FALSE	TRUE
chr7:67350000-67400000	1.1808	0.318068	0.764394	1.32775	1.45931	0.922884	-0.0753262	0	1.64143e-38	FALSE	TRUE
chr7:67400000-67450000	1.69808	0.856186	1.69339	1.94166	2.0671	1.62188	1.00128	0	8.33419e-46	FALSE	TRUE
chr7:67450000-67500000	1.21645	0.950939	0.98025	0.9689	1.34031	1.51392	0.010946	0	1.59877e-15	FALSE	TRUE
chr7:6750000-6800000	-1.24042	-0.937416	-1.36873	-0.478701	-1.46344	-1.17853	-1.30716	0	0.0125358	FALSE	FALSE
chr7:67500000-67550000	0.696446	0.428659	0.96146	0.981542	0.775072	1.00875	0.485529	0	0.000279171	FALSE	TRUE
chr7:67550000-67600000	0.1281	-0.129921	0.366555	0.259352	0.336959	0.967398	0.15994	0	0.00265141	FALSE	TRUE
chr7:67600000-67650000	0.0203283	0.411713	0.101176	0.323085	0.434685	0.783834	-0.506757	0	0.00429246	FALSE	TRUE
chr7:67650000-67700000	0.645981	0.309462	0.55801	-0.555492	0.667331	0.410926	0.416257	0	6.25685e-06	FALSE	TRUE
chr7:67700000-67750000	0.564376	-0.601695	-0.0115457	-0.928523	0.323095	0.108397	0.0560461	0	3.84173e-15	FALSE	TRUE
chr7:67750000-67800000	0.419122	-0.161774	0.196269	-0.320064	0.707993	0.0905496	0.450298	0	1.1714e-50	FALSE	TRUE
chr7:67800000-67850000	0.997019	0.0418982	0.472261	-0.040635	1.23509	0.695521	1.07981	0	1.93921e-102	TRUE	TRUE
chr7:67850000-67900000	0.037536	-0.793199	0.0602451	-0.73751	0.0382649	0.447218	0.698735	0	6.58853e-45	FALSE	TRUE
chr7:67900000-67950000	0.14849	0.762029	0.608267	0.713656	-1.08857	0.785806	0.843351	0	4.66987e-186	TRUE	TRUE
chr7:67950000-68000000	0.488996	2.41772	1.81174	1.50631	0.0775049	2.10704	1.56666	0	8.54454e-137	TRUE	TRUE
chr7:6800000-6850000	-15.963	-1.44358	-1.19899	-0.246519	-1.05048	-0.890772	-1.11955	0	0.0013864	FALSE	FALSE
chr7:68000000-68050000	0.166295	1.02471	0.410948	0.699041	0.441884	2.16063	0.702028	0	1.77573e-12	FALSE	TRUE
chr7:68050000-68100000	0.768467	1.08437	1.143	0.930705	0.266339	2.19383	1.08491	0	8.17666e-20	FALSE	TRUE
chr7:68100000-68150000	0.193667	1.31293	0.935421	0.764349	0.411552	1.97318	1.22905	0	1.23737e-20	FALSE	TRUE
chr7:68150000-68200000	-0.322469	0.583523	0.276948	-0.498987	0.495807	1.84087	0.786144	0	1.18015e-10	FALSE	TRUE
chr7:68200000-68250000	0.485842	0.634555	-0.443459	0.0027627	0.316156	1.89179	0.434829	0	2.16271e-15	FALSE	TRUE
chr7:68250000-68300000	0.891836	-0.315604	1.02888	1.1203	1.12317	0.875111	-0.0931261	0	3.39463e-55	TRUE	TRUE
chr7:68300000-68350000	0.311196	-0.234639	0.148893	0.501665	0.903004	0.160502	0.379423	0	1.81633e-13	FALSE	TRUE
chr7:68350000-68400000	0.0760341	-0.82789	-0.554079	-1.15817	-0.380046	-0.46647	0.140578	0	2.38936e-17	FALSE	TRUE
chr7:68400000-68450000	-0.613065	-1.84105	-1.69611	-1.78654	-1.60773	-1.07706	-0.509915	0	1.58373e-117	TRUE	TRUE
chr7:68450000-68500000	-0.526404	-1.77739	-1.68046	-1.61962	-1.55746	-1.08811	-0.201467	0	3.82346e-104	TRUE	TRUE
chr7:6850000-6900000	-0.65614	-1.61565	-1.71431	-1.5927	-1.08153	-1.01715	-1.2762	0	0.00234591	FALSE	FALSE
chr7:68500000-68550000	-0.753984	-2.13464	-2.2002	-1.67806	-1.5679	-1.10634	-0.580213	0	1.26259e-61	TRUE	TRUE
chr7:68550000-68600000	-0.183311	-1.91394	-1.35026	-1.99373	-0.678903	-0.750621	-0.294723	0	1.56787e-59	TRUE	TRUE
chr7:68600000-68650000	-0.201754	-2.18489	-0.824492	-2.27565	-0.208064	-0.928919	-0.358024	0	1.11012e-59	TRUE	TRUE
chr7:68650000-68700000	0.0412898	-1.69903	0.0122544	-1.31622	0.201506	0.0934723	0.125389	0	1.17892e-31	FALSE	TRUE
chr7:68700000-68750000	-0.0727945	-1.3044	0.150009	-0.598597	0.342585	0.367978	0.23168	0	2.12782e-23	FALSE	TRUE
chr7:68750000-68800000	0.846496	-0.385393	0.972621	-0.380889	1.39852	1.29802	0.268293	0	4.17241e-38	FALSE	TRUE
chr7:68800000-68850000	-0.172652	-2.2362	-0.164188	-1.65738	-0.296011	-0.954932	-0.245036	0	3.93729e-54	TRUE	TRUE
chr7:68850000-68900000	-0.902567	-2.43983	-1.69743	-1.78125	-1.37082	-2.09423	-0.964445	0	3.65174e-62	TRUE	TRUE
chr7:68900000-68950000	-1.30073	-2.35743	-1.97808	-2.64422	-1.67352	-1.69101	-1.43966	0	7.27611e-44	FALSE	TRUE
chr7:68950000-69000000	-0.976795	-2.30233	-2.19917	-1.83287	-1.78148	-3.19616	-1.18128	0	8.79674e-45	FALSE	TRUE
chr7:6900000-6950000	-1.34872	-1.63848	-1.61756	-1.96509	-1.90822	-1.22461	-1.21104	0	1.01594e-18	FALSE	TRUE
chr7:69000000-69050000	-2.10809	-2.38608	-1.90758	-0.473478	-1.87864	-1.92179	-2.05792	0	3.32482e-18	FALSE	TRUE
chr7:69050000-69100000	-1.1622	-1.86254	-1.32599	-16.3465	-1.74677	-2.08992	-1.60482	0	7.94693e-12	FALSE	TRUE
chr7:69100000-69150000	-0.863768	-1.25755	-1.05214	-2.01628	-1.53184	-2.62749	-1.73307	0	1.14512e-07	FALSE	TRUE
chr7:69150000-69200000	-2.09337	-0.839194	-0.63498	-1.39421	-0.974565	-0.573239	-1.55544	0	0.0302805	FALSE	FALSE
chr7:69200000-69250000	-1.8399	-1.34208	-1.34195	-0.426193	-0.989365	-1.18783	-1.47672	0	0.000692331	FALSE	FALSE
chr7:69250000-69300000	-0.712451	-0.541748	-1.20191	-0.322195	-1.02558	-0.18415	-0.462626	0	0.109884	FALSE	FALSE
chr7:69300000-69350000	-1.11452	-0.761823	-2.02299	-1.21613	-0.954492	-1.54797	-1.89169	0	0.0864129	FALSE	FALSE
chr7:69350000-69400000	-1.80728	-0.599992	0.0162784	-16.1063	-0.988128	-1.59036	-0.0799395	0	0.0161068	FALSE	FALSE
chr7:69400000-69450000	-0.857226	-1.16183	-1.73603	-0.118538	-1.37364	-1.43556	-0.790047	0	0.00237089	FALSE	FALSE
chr7:69450000-69500000	-1.70711	-2.16277	-2.27677	-1.79124	-1.94727	-1.96222	-2.22488	0	1.18729e-25	FALSE	TRUE
chr7:6950000-7000000	0.24825	-0.536658	0.110471	-16.0835	-0.460521	-0.290583	-0.20172	0	0.341792	FALSE	FALSE
chr7:69500000-69550000	-0.70915	-0.769652	-2.06706	-0.734313	-1.05759	-0.820716	-0.711066	0	0.00174697	FALSE	TRUE
chr7:69550000-69600000	-1.01381	-2.11789	-1.63135	-2.07495	-1.8931	-1.85515	-1.77807	0	2.36339e-09	FALSE	FALSE
chr7:69600000-69650000	-0.063618	-0.742379	-0.564051	-0.0284078	-0.437678	-0.910694	-0.0803473	0	0.618138	FALSE	FALSE
chr7:69650000-69700000	-0.701651	-0.715141	-0.917316	-15.5939	-0.927989	-1.32909	-2.24016	0	0.00633269	FALSE	FALSE
chr7:69700000-69750000	-1.38791	-0.916289	-1.68229	-16.6343	-0.883159	-0.420069	-1.18696	0	0.0111165	FALSE	FALSE
chr7:69750000-69800000	-0.907571	-1.25419	-0.872886	-0.845676	-1.11308	-1.03958	-0.943355	0	0.0180112	FALSE	FALSE
chr7:69800000-69850000	-1.59698	-2.07705	-0.717376	-0.54178	-1.36299	-2.03484	-1.74032	0	6.80838e-10	FALSE	TRUE
chr7:69850000-69900000	-1.17082	-2.01197	-1.24595	-16.3069	-1.85112	-2.81777	-0.634892	0	1.02421e-13	FALSE	TRUE
chr7:69900000-69950000	-1.77294	-2.60179	-1.74548	-1.2121	-1.94426	-3.26169	-1.09093	0	2.40434e-24	FALSE	TRUE
chr7:69950000-70000000	-1.95302	-3.02917	-2.04551	-2.34274	-2.36873	-3.43814	-0.703954	0	1.00833e-72	TRUE	TRUE
chr7:7000000-7050000	-16.5317	0.760708	0.425297	-15.429	0.376255	-0.136498	-0.221077	0	0.55786	FALSE	FALSE
chr7:70000000-70050000	-1.36921	-2.66633	-1.83809	-1.97857	-2.50159	-2.28861	-0.574695	0	5.47032e-54	TRUE	TRUE
chr7:70050000-70100000	-0.778822	-2.38551	-1.00968	-1.68326	-1.5007	-2.23406	-0.0144133	0	1.71537e-35	FALSE	TRUE
chr7:70100000-70150000	-0.833675	-2.25683	-0.109234	-1.73045	-1.18039	-3.97725	-0.140757	0	1.41623e-52	TRUE	TRUE
chr7:70150000-70200000	-1.68929	-3.64836	-2.07402	-2.23199	-2.28425	-2.86036	-0.434843	0	2.90286e-111	TRUE	TRUE
chr7:70200000-70250000	-1.99365	-1.7348	-1.75807	-2.07137	-2.21181	-2.68211	-0.95509	0	4.9367e-40	FALSE	TRUE
chr7:70250000-70300000	-0.697717	-1.09261	-1.05941	-1.29596	-0.665516	-2.06706	-0.503936	0	1.17733e-59	TRUE	TRUE
chr7:70300000-70350000	0.0366237	-0.0262774	-0.181434	-0.490627	0.189709	-1.1543	-0.119503	0	7.12917e-56	TRUE	TRUE
chr7:70350000-70400000	0.0861307	-0.134492	-0.221752	-0.410791	0.216321	-0.942019	-0.102377	0	9.68313e-45	FALSE	TRUE
chr7:70400000-70450000	-1.71237	-1.81146	-1.69968	-1.8852	-2.16512	-3.70263	-1.14884	0	1.85378e-38	FALSE	TRUE
chr7:70450000-70500000	-1.4787	-2.1491	-2.7104	-0.759061	-1.84458	-1.80328	-1.98385	0	1.53711e-20	FALSE	TRUE
chr7:7050000-7100000	-0.726559	-0.0712506	-0.0092854	0.957037	-0.077788	1.31845	-0.321951	0	0.102361	FALSE	FALSE
