## Supplemental Table 1 for "Hierarchical chromatin regulation during blood formation uncovered by single-cell sortChIC" (part 14 of 18)

### Sheet: H3K27me3 (continued)
	ClusterBasophils.Estimate	ClusterBcells.Estimate	ClusterDCs.Estimate	ClusterEryths.Estimate	ClusterGranulocytes.Estimate	ClusterNKs.Estimate	ClusterpDCs.Estimate	ClusterHSPCs.Estimate	pval	IsDifferentiallyExpressed	IsHighlyMarked
chr7:70500000-70550000	-2.63194	-2.29334	-2.50113	-1.90607	-1.86542	-2.52678	-1.86441	0	2.81647e-37	FALSE	TRUE
chr7:70550000-70600000	-2.20119	-2.40782	-2.00907	-1.89909	-2.06511	-3.25199	-2.7403	0	9.47415e-57	TRUE	TRUE
chr7:70600000-70650000	-1.46826	-3.07982	-3.36468	-4.03894	-2.67249	-2.96917	-1.07577	0	3.05692e-154	TRUE	TRUE
chr7:70650000-70700000	-2.51013	-3.24572	-3.31341	-2.38768	-2.63464	-3.53908	-1.72196	0	6.55787e-93	TRUE	TRUE
chr7:70700000-70750000	-2.27772	-2.49588	-2.37377	-16.309	-2.26342	-2.73404	-1.95457	0	2.4201e-50	FALSE	TRUE
chr7:70750000-70800000	-1.61794	-2.63281	-2.72285	-1.50737	-2.69635	-2.92451	-1.71202	0	4.50404e-44	FALSE	TRUE
chr7:70800000-70850000	-2.01998	-2.25883	-2.25908	-3.09492	-2.30103	-2.42815	-2.89243	0	2.83508e-49	FALSE	TRUE
chr7:70850000-70900000	-0.993283	-1.85403	-16.8945	-0.88991	-1.54393	-2.42174	-1.00855	0	3.67969e-18	FALSE	TRUE
chr7:70900000-70950000	-0.957869	-2.00951	-2.29623	-2.486	-1.98538	-1.53208	-1.5427	0	1.34797e-18	FALSE	TRUE
chr7:70950000-71000000	-0.807435	-2.12468	-3.8151	-1.32999	-1.99108	-1.64001	-1.3827	0	4.92947e-33	FALSE	TRUE
chr7:7100000-7150000	-0.738478	-0.14859	-0.287599	0.198588	-0.523531	0.737169	-0.238577	0	0.000177055	FALSE	TRUE
chr7:71000000-71050000	-0.8904	-2.58004	-2.90976	-2.27943	-2.17764	-1.92748	-1.7219	0	5.05592e-57	TRUE	TRUE
chr7:71050000-71100000	-1.18043	-2.21443	-1.87828	-1.70375	-2.28713	-1.15547	-1.68492	0	3.68721e-39	FALSE	TRUE
chr7:71100000-71150000	-0.738363	-2.14317	-2.32539	-1.43249	-1.88989	-1.24222	-0.716747	0	1.95658e-34	FALSE	TRUE
chr7:71150000-71200000	-0.983432	-2.80749	-3.7188	-2.09009	-2.05444	-0.909623	-0.243106	0	1.69803e-77	TRUE	TRUE
chr7:71200000-71250000	-0.924131	-3.33117	-2.06169	-2.5529	-2.79967	-0.501642	0.391921	0	1.79715e-223	TRUE	TRUE
chr7:71250000-71300000	-0.690632	-2.50079	-1.84493	-1.37414	-2.19751	0.536539	0.609475	0	8.64418e-127	TRUE	TRUE
chr7:71300000-71350000	-0.579893	-3.15531	-2.18343	-0.896074	-1.74234	-0.310305	0.229718	0	8.29252e-96	TRUE	TRUE
chr7:71350000-71400000	0.0402337	-2.45012	-1.63711	-0.983193	-1.02982	-0.549951	0.452	0	2.30897e-93	TRUE	TRUE
chr7:71400000-71450000	0.0278496	-2.30226	-1.67176	-0.847514	-0.187558	-0.844977	0.187923	0	4.19847e-88	TRUE	TRUE
chr7:71450000-71500000	-0.220863	-2.40053	-1.86589	-1.12369	-0.303265	-1.65288	0.21193	0	7.50674e-44	FALSE	TRUE
chr7:7150000-7200000	-0.0620675	-0.00219636	-0.353996	-0.0157135	-0.415733	0.901117	-0.265312	0	3.30271e-07	FALSE	TRUE
chr7:71500000-71550000	-0.339211	-1.83205	-1.61477	-1.62827	-0.167695	-1.48973	-0.345507	0	1.72711e-21	FALSE	TRUE
chr7:71550000-71600000	-1.02804	-3.35838	-2.59136	-2.71445	-1.23834	-3.09975	-1.08737	0	1.05054e-90	TRUE	TRUE
chr7:71600000-71650000	-0.982724	-2.04001	-2.00988	-1.19632	-1.29263	-2.20284	-1.25473	0	1.95502e-44	FALSE	TRUE
chr7:71650000-71700000	-1.37207	-2.11719	-2.99766	-1.85676	-1.18404	-2.93231	-0.726649	0	8.00494e-48	FALSE	TRUE
chr7:71700000-71750000	-0.37108	-2.33818	-1.67815	-2.22459	-0.38418	-2.29558	-0.777917	0	8.8077e-96	TRUE	TRUE
chr7:71750000-71800000	-0.697358	-2.50949	-2.10334	-1.61722	-0.842271	-3.43243	-0.656778	0	3.50578e-53	TRUE	TRUE
chr7:71800000-71850000	-0.526666	-2.45624	-1.65855	-1.38109	0.0871274	-1.86553	-1.13055	0	3.5258e-73	TRUE	TRUE
chr7:71850000-71900000	-0.718628	-2.53096	-1.51972	-2.58059	-0.657419	-2.53002	-0.776151	0	9.89244e-87	TRUE	TRUE
chr7:71900000-71950000	-0.942045	-1.47877	-1.12197	-1.21999	-1.09061	-1.59311	-0.218448	0	6.95048e-19	FALSE	TRUE
chr7:71950000-72000000	-1.0362	-0.877517	-0.693769	-1.84421	-1.01958	-1.6498	-0.0487377	0	1.50604e-08	FALSE	TRUE
chr7:7200000-7250000	0.168366	0.247566	0.418632	-0.128621	0.67141	2.10129	-0.925628	0	2.24502e-05	FALSE	FALSE
chr7:72000000-72050000	-0.836246	-0.970363	-0.858469	-0.895185	-1.36673	-0.286485	0.174869	0	1.33527e-27	FALSE	TRUE
chr7:72050000-72100000	-1.23904	-0.47447	-0.135133	-1.00474	-0.785427	0.526461	0.517224	0	8.55343e-20	FALSE	TRUE
chr7:72100000-72150000	-0.061361	-0.330658	0.389381	-0.033226	0.214806	-0.241343	0.0325225	0	0.240796	FALSE	TRUE
chr7:72150000-72200000	-0.529749	0.0919413	-0.0477526	-0.32251	0.404419	-0.857251	0.0500449	0	0.0125433	FALSE	TRUE
chr7:72200000-72250000	0.520448	0.0844651	-0.157727	-0.315621	0.29465	-0.144294	-0.81628	0	0.0293939	FALSE	TRUE
chr7:72250000-72300000	0.277182	0.513323	1.79502	0.107431	0.432771	0.410803	0.715114	0	2.18718e-18	FALSE	TRUE
chr7:72300000-72350000	0.795966	0.342778	1.6293	-0.409337	0.849486	0.752066	0.436728	0	7.99919e-18	FALSE	TRUE
chr7:72350000-72400000	-0.230058	0.222301	-0.603858	-1.55163	-0.851822	0.528421	-0.0204884	0	1.37857e-36	FALSE	TRUE
chr7:72400000-72450000	-0.823047	-0.8371	-1.74334	-2.31536	-2.26852	-0.462612	-0.0563165	0	7.69468e-115	TRUE	TRUE
chr7:72450000-72500000	-1.55039	-1.10825	-2.28185	-2.62723	-2.23299	-0.844916	-0.234433	0	1.85006e-41	FALSE	TRUE
chr7:7250000-7300000	-0.258776	1.3539	0.423826	1.10866	1.10688	1.25728	-1.11345	0	5.57985e-05	FALSE	TRUE
chr7:72500000-72550000	-1.40673	-1.68272	-2.66848	-2.38175	-2.51337	-1.43042	-0.809713	0	1.12549e-38	FALSE	TRUE
chr7:72550000-72600000	-1.45431	-1.75883	-2.16971	-16.3058	-2.18439	-1.5058	-0.646622	0	5.58725e-40	FALSE	TRUE
chr7:72600000-72650000	-0.787345	-0.9086	-1.35665	-1.79777	-1.3593	-0.776126	-0.415751	0	0.000421299	FALSE	TRUE
chr7:72650000-72700000	-1.92107	-2.06097	-2.29759	-2.44587	-2.09777	-17.1649	-1.2846	0	2.33206e-20	FALSE	TRUE
chr7:72700000-72750000	-1.37114	-1.71964	-2.7681	-15.6901	-2.03859	-1.77741	-1.21459	0	4.11348e-19	FALSE	TRUE
chr7:72750000-72800000	-1.72281	-1.54725	-1.81878	-15.3435	-2.09575	-1.95505	-0.813549	0	1.23641e-16	FALSE	TRUE
chr7:72800000-72850000	-0.34226	-1.23682	-1.48743	-1.86968	-0.987275	-16.5018	-0.936363	0	3.19686e-06	FALSE	TRUE
chr7:72850000-72900000	-0.916492	-1.56631	-2.19873	-1.2033	-1.29992	-1.93988	-0.657838	0	3.61552e-07	FALSE	TRUE
chr7:72900000-72950000	-2.45204	-1.96126	-1.31361	-1.70265	-1.98645	-1.41747	-1.14966	0	1.51926e-15	FALSE	TRUE
chr7:72950000-73000000	-1.17156	-2.18583	-1.53746	-0.939592	-2.12386	-2.46473	-1.44521	0	5.904e-20	FALSE	TRUE
chr7:7300000-7350000	0.229688	0.457339	0.880141	-0.891154	0.970844	0.965685	-0.138547	0	0.000503439	FALSE	TRUE
chr7:73000000-73050000	-1.68369	-1.58241	-2.76961	-1.82684	-1.74624	-1.06297	-1.4364	0	2.26363e-15	FALSE	TRUE
chr7:73050000-73100000	-2.25513	-1.78783	-1.85474	-1.43471	-1.23282	-2.42739	-0.864831	0	6.93721e-15	FALSE	TRUE
chr7:73100000-73150000	-0.858208	-1.93377	-2.6493	-2.79114	-1.50033	-1.98116	-0.877152	0	1.81753e-69	TRUE	TRUE
chr7:73150000-73200000	-1.47489	-1.87504	-2.23318	-2.0164	-1.64447	-2.15116	-1.09017	0	4.4955e-31	FALSE	TRUE
chr7:73200000-73250000	-1.00848	-1.67593	-2.53725	-1.92292	-1.84764	-1.82238	-0.631267	0	3.00941e-29	FALSE	TRUE
chr7:73250000-73300000	-1.36561	-1.53548	-1.91351	-1.17005	-2.17443	-1.4416	-1.38505	0	3.73026e-41	FALSE	TRUE
chr7:73300000-73350000	-1.05111	-1.56939	-1.8347	-1.77661	-2.06695	-1.26609	-0.579641	0	9.72377e-99	TRUE	TRUE
chr7:73350000-73400000	0.221212	0.187745	0.112163	-0.144976	0.325059	-0.261879	0.145059	0	3.83173e-25	FALSE	TRUE
chr7:73400000-73450000	-0.246298	-0.388275	-0.272122	-0.791538	-0.266642	-0.196077	0.13384	0	3.51026e-05	FALSE	TRUE
chr7:73450000-73500000	0.525304	0.702566	0.254155	0.241155	0.506327	-0.495075	0.27516	0	0.0648157	FALSE	TRUE
chr7:7350000-7400000	-18.548	-0.925443	-18.5543	0.116145	-0.971754	-18.5706	-1.00649	0	0.183425	FALSE	FALSE
chr7:73500000-73550000	-0.222239	0.00615829	-0.0305427	0.744992	0.0513307	-0.253628	0.0915034	0	0.499633	FALSE	TRUE
chr7:73550000-73600000	0.34761	0.822632	0.735222	1.29508	0.551684	1.07975	0.637572	0	0.00020939	FALSE	TRUE
chr7:73600000-73650000	-0.116321	0.201971	-0.0817364	0.40486	0.0990847	0.589285	0.144461	0	0.130788	FALSE	TRUE
chr7:73650000-73700000	-0.309537	-0.637495	-0.744325	-0.804013	-0.741397	-0.23308	0.0263124	0	1.95627e-12	FALSE	TRUE
chr7:73700000-73750000	0.0594225	-0.519515	-0.620207	-0.361912	-0.219755	-0.150998	0.178952	0	6.44222e-12	FALSE	TRUE
chr7:73750000-73800000	-0.294	-1.36423	-1.15007	-0.303777	-1.34323	-0.52493	0.0260037	0	4.25044e-40	FALSE	TRUE
chr7:73800000-73850000	-0.370716	-1.59127	-2.03692	-1.17038	-2.02505	-1.23398	-0.258968	0	2.94091e-107	TRUE	TRUE
chr7:73850000-73900000	-0.840871	-1.71904	-1.6001	-2.00594	-2.16089	-1.11331	-0.537254	0	8.00859e-90	TRUE	TRUE
chr7:73900000-73950000	-0.311823	-1.20037	-1.28544	-2.00996	-1.95197	-0.821384	-0.225462	0	2.02367e-42	FALSE	TRUE
chr7:73950000-74000000	-0.310956	-0.868661	-1.30868	-1.62182	-1.27039	-0.123247	0.241037	0	4.74277e-23	FALSE	TRUE
chr7:7400000-7450000	19.1095	17.5506	-0.353026	0.982072	17.9466	-0.358067	18.8378	0	0.188414	FALSE	FALSE
chr7:74000000-74050000	0.0365543	-0.670589	-0.794513	-1.2047	-0.753249	-0.763879	0.0206183	0	4.43449e-38	FALSE	TRUE
chr7:74050000-74100000	-0.817834	-2.2899	-2.09585	-1.81739	-2.08343	-0.91623	-0.862763	0	1.25613e-60	TRUE	TRUE
chr7:74100000-74150000	-0.998128	-2.12426	-2.28767	-2.84601	-2.27082	-0.922149	-1.05131	0	4.89247e-59	TRUE	TRUE
chr7:74150000-74200000	-1.20187	-2.26554	-2.03665	-2.08096	-1.96133	-1.06854	-0.715575	0	9.10984e-50	FALSE	TRUE
chr7:74200000-74250000	-0.601753	-2.11009	-1.54217	-2.95566	-1.88243	-0.216766	-0.623449	0	5.60865e-64	TRUE	TRUE
chr7:74250000-74300000	-0.34317	-0.855481	-0.47867	-1.88165	-0.627961	0.305427	0.0270676	0	2.48413e-08	FALSE	TRUE
chr7:74300000-74350000	-0.938452	-0.248135	-0.158862	-0.137318	0.00323426	0.447671	0.575571	0	0.133736	FALSE	TRUE
chr7:74350000-74400000	0.698951	0.432018	-0.103531	-0.250951	0.0259862	0.425049	0.573128	0	0.12459	FALSE	TRUE
chr7:74400000-74450000	0.935735	-0.1717	-0.362244	0.0018323	-0.124372	0.57272	0.211583	0	0.00170574	FALSE	TRUE
chr7:74450000-74500000	0.625564	0.827542	1.09195	0.523361	0.418976	0.876837	0.281642	0	0.0563488	FALSE	TRUE
chr7:7450000-7500000	-20.0318	-20.4694	0.165333	-18.8171	-1.83087	-19.9212	-20.2947	0	0.522835	FALSE	FALSE
chr7:74500000-74550000	-0.0636769	0.503845	0.203743	1.12207	-0.041654	0.735248	0.702077	0	0.00143718	FALSE	TRUE
chr7:74550000-74600000	0.233879	1.12868	0.811908	0.768198	0.232638	1.30581	-0.0417096	0	4.8196e-32	FALSE	TRUE
chr7:74600000-74650000	-0.293113	-0.314569	0.0817933	-1.27849	-0.397042	0.701819	0.277055	0	3.35827e-07	FALSE	TRUE
chr7:74650000-74700000	0.270101	-0.205465	0.813586	-0.423152	-0.228799	0.393434	-0.0472949	0	7.26713e-06	FALSE	TRUE
chr7:74700000-74750000	-0.211562	-0.495548	0.627819	-0.159675	-0.440455	1.18121	-0.116959	0	7.76932e-17	FALSE	TRUE
chr7:74750000-74800000	0.134647	-0.436635	0.281303	-0.404735	-0.577362	1.36987	0.101489	0	2.26506e-21	FALSE	TRUE
chr7:74800000-74850000	-0.639107	-0.466733	-0.942708	-0.629435	-1.19061	0.877388	0.163308	0	6.17401e-15	FALSE	TRUE
chr7:74850000-74900000	0.193019	-0.495658	0.0739756	-0.405871	-0.530041	1.2715	-0.214915	0	1.98589e-15	FALSE	TRUE
chr7:74900000-74950000	0.409493	0.101599	0.243569	0.614814	-0.279182	1.68361	0.4311	0	2.5815e-21	FALSE	TRUE
chr7:74950000-75000000	-0.472782	0.142688	0.00334917	0.018857	-1.05237	0.943788	0.323452	0	1.84415e-14	FALSE	TRUE
chr7:7500000-7550000	20.2939	19.2407	1.04367	1.78586	19.9074	0.465544	0.782787	0	0.365881	FALSE	FALSE
chr7:75000000-75050000	-0.664163	-0.0681306	-0.285718	0.110935	-0.919081	0.88622	0.235206	0	2.5661e-14	FALSE	TRUE
chr7:75050000-75100000	-0.0205769	0.616878	0.144428	-0.0355352	-0.6002	1.20343	0.169324	0	2.23925e-30	FALSE	TRUE
chr7:75100000-75150000	0.382751	0.831947	0.312401	0.268709	-0.379814	1.19005	0.140006	0	4.69733e-28	FALSE	TRUE
chr7:75150000-75200000	0.0681863	0.305651	0.290305	-0.201999	-1.15746	1.03258	0.420772	0	8.18806e-26	FALSE	TRUE
chr7:75200000-75250000	-0.312026	-0.182797	-0.380266	-1.12439	-1.53535	0.65864	0.10878	0	3.70778e-41	FALSE	TRUE
chr7:75250000-75300000	-0.0721535	-0.251295	0.248629	0.0057662	-1.05982	0.486856	0.303768	0	1.67889e-28	FALSE	TRUE
chr7:75300000-75350000	0.410097	0.134783	0.741586	0.675422	-0.076333	0.833877	0.130579	0	5.94979e-18	FALSE	TRUE
chr7:75350000-75400000	0.864689	0.767249	1.0096	1.68491	0.776496	1.16529	0.285486	0	7.06135e-07	FALSE	TRUE
chr7:75400000-75450000	0.199341	0.586494	0.637744	0.570847	0.435804	1.31436	-0.611294	0	8.39643e-10	FALSE	TRUE
chr7:75450000-75500000	1.07938	0.0278896	0.767569	1.67772	1.74581	0.977999	0.0123975	0	1.79245e-65	TRUE	TRUE
chr7:7550000-7600000	-17.7528	-0.861001	0.343573	1.46079	0.025081	-17.9384	0.461013	0	0.733086	FALSE	FALSE
chr7:75500000-75550000	-8.76285e-07	-0.0356343	0.57131	0.703423	1.00945	0.680926	0.476889	0	5.73088e-12	FALSE	TRUE
chr7:75550000-75600000	0.916993	0.34147	0.857468	0.519219	0.980618	1.28352	0.181	0	4.14702e-06	FALSE	TRUE
chr7:75600000-75650000	0.243813	0.415837	0.674905	0.37226	0.858608	1.36118	-0.0772996	0	0.000471791	FALSE	TRUE
chr7:75650000-75700000	0.221323	0.696317	1.1767	0.624943	0.637351	0.638775	0.202016	0	0.0458034	FALSE	TRUE
chr7:75700000-75750000	0.384579	0.336722	0.149515	-0.537872	0.52338	0.306063	-0.636138	0	0.110101	FALSE	TRUE
chr7:75750000-75800000	-0.183556	0.0461243	-1.01459	0.911526	0.520721	-0.0458745	-0.140758	0	0.00634359	FALSE	TRUE
chr7:75800000-75850000	0.758774	0.288156	0.933729	1.48956	0.935689	0.604639	-1.42595	0	7.72092e-09	FALSE	TRUE
chr7:75850000-75900000	-0.326958	-0.000686317	-0.031465	1.41165	-0.0194594	0.290503	-1.27561	0	1.0714e-05	FALSE	TRUE
chr7:75900000-75950000	-0.250615	0.609416	0.385121	0.237829	-0.292619	0.338454	0.634327	0	4.18501e-12	FALSE	TRUE
chr7:75950000-76000000	-0.894506	-0.788346	-1.49337	-1.73082	-1.50213	-0.153156	0.073279	0	7.80588e-28	FALSE	TRUE
chr7:7600000-7650000	-19.3207	-0.118757	-19.1376	-18.2131	-19.1755	1.18757	-19.7393	0	0.562867	FALSE	FALSE
chr7:76000000-76050000	-0.554168	-0.00236689	-1.17994	-0.713786	-1.05431	0.441595	-0.0403461	0	5.66224e-10	FALSE	TRUE
chr7:76050000-76100000	0.548318	0.796616	-0.499654	-1.36043	-0.394185	0.584719	0.413762	0	1.90483e-07	FALSE	TRUE
chr7:76100000-76150000	-0.287306	0.38908	-0.65901	-0.384909	-0.318296	1.31716	0.753415	0	5.38774e-10	FALSE	TRUE
chr7:76150000-76200000	-0.0115076	0.37186	-0.248237	-1.29428	-0.914299	1.17481	0.92535	0	2.45224e-23	FALSE	TRUE
chr7:76200000-76250000	-0.093757	-0.13937	-1.2923	-1.21798	-0.779638	0.791933	0.229184	0	5.71015e-07	FALSE	TRUE
chr7:76250000-76300000	-0.547037	-0.00640673	-0.768404	-1.51456	-1.11178	0.785431	0.30875	0	9.01436e-26	FALSE	TRUE
chr7:76300000-76350000	-0.219894	-0.21364	-1.08098	-2.93084	-1.94649	0.319875	-0.0129251	0	3.39532e-39	FALSE	TRUE
chr7:76350000-76400000	-0.537128	0.00437003	-1.21565	-2.58864	-1.60955	-0.022243	0.145835	0	5.42556e-77	TRUE	TRUE
chr7:76400000-76450000	-0.76776	-0.642739	-1.66413	-1.53625	-1.12531	-0.804848	0.329148	0	3.41219e-54	TRUE	TRUE
chr7:76450000-76500000	-1.13556	-0.663679	-1.5527	-1.38356	-1.64331	-0.792815	0.382692	0	1.76159e-33	FALSE	TRUE
chr7:7650000-7700000	-1.88915	-2.11139	-1.99782	-0.851317	17.5263	-1.55034	-2.13694	0	0.775938	FALSE	FALSE
chr7:76500000-76550000	-0.968754	0.167877	-1.59863	-2.12625	-1.6491	-0.594815	0.331114	0	5.6351e-41	FALSE	TRUE
chr7:76550000-76600000	-1.61286	0.600675	-2.01874	-1.14176	-2.30508	-0.630502	-0.287299	0	3.62027e-53	TRUE	TRUE
chr7:76600000-76650000	-1.75394	0.702892	-1.39276	-0.563786	-1.78077	-1.0054	0.225871	0	1.04915e-49	FALSE	TRUE
chr7:76650000-76700000	-2.0697	0.510222	-1.53518	-2.36772	-1.69987	-0.522381	0.0333602	0	5.01197e-40	FALSE	TRUE
chr7:76700000-76750000	-15.736	1.10592	-0.520551	-1.15726	-0.642908	-1.09492	-1.2477	0	1.2994e-17	FALSE	TRUE
chr7:76750000-76800000	-0.669471	0.739394	-1.34126	-0.435864	-1.61873	-0.693349	0.0312107	0	6.8558e-29	FALSE	TRUE
chr7:76800000-76850000	-0.730292	0.667853	-1.48395	-0.145635	-1.58866	-1.76672	-0.698502	0	2.53386e-24	FALSE	TRUE
chr7:76850000-76900000	-1.63022	-0.182935	-1.40985	-1.73858	-2.52001	-0.963993	-0.733724	0	1.2857e-37	FALSE	TRUE
chr7:76900000-76950000	-1.30375	0.0894629	-2.01538	-1.9971	-1.79816	-0.338031	-0.181691	0	1.22185e-51	TRUE	TRUE
chr7:76950000-77000000	-0.463096	0.254381	-1.44289	-1.85843	-1.41106	0.0973414	-0.0733811	0	4.66579e-26	FALSE	TRUE
chr7:7700000-7750000	0.438303	0.775929	0.754998	1.84851	0.876844	0.27484	0.35175	0	1	FALSE	FALSE
chr7:77000000-77050000	-0.0160433	0.319364	-0.567899	-0.773139	-0.687982	0.359379	-0.246707	0	9.63016e-06	FALSE	TRUE
chr7:77050000-77100000	0.100406	0.330573	-0.674586	-1.81643	-0.928465	0.016661	-0.704339	0	4.47627e-08	FALSE	TRUE
chr7:77100000-77150000	-0.145196	0.962723	-0.300195	-0.73974	-0.570202	0.986383	-0.141896	0	5.59328e-20	FALSE	TRUE
chr7:77150000-77200000	0.0321552	0.701812	-0.512632	-14.9006	-0.419075	0.645846	-0.827172	0	1.07087e-12	FALSE	TRUE
chr7:77200000-77250000	-0.218227	-0.161899	-0.492257	-0.448407	-1.00428	0.153416	-0.207476	0	0.00235109	FALSE	TRUE
chr7:77250000-77300000	-0.465545	-0.0342495	-0.529711	-0.417417	-0.437491	-0.298358	-0.918689	0	0.156329	FALSE	TRUE
chr7:77300000-77350000	0.0429607	-0.482252	-1.09013	-0.37007	-1.07305	-0.349169	-2.54359	0	0.000158578	FALSE	TRUE
chr7:77350000-77400000	-0.0704564	-0.628611	-1.47288	-0.075727	-1.09435	-0.223367	0.0051902	0	8.95507e-05	FALSE	TRUE
chr7:77400000-77450000	-0.682868	-0.652209	-1.14146	-0.387744	-1.26019	-0.539971	-0.461153	0	0.000368542	FALSE	TRUE
chr7:77450000-77500000	-1.08409	-0.963592	-3.0355	-0.707758	-1.12745	-1.3308	-0.703781	0	1.2124e-06	FALSE	TRUE
chr7:7750000-7800000	0.438303	0.775929	0.754998	1.84851	0.876844	0.27484	0.35175	0	1	FALSE	FALSE
chr7:77500000-77550000	-1.29398	-1.519	-1.34907	-1.75873	-1.82336	-1.67737	-0.555733	0	1.32309e-12	FALSE	TRUE
chr7:77550000-77600000	-1.46446	-1.23488	-1.44346	-15.7418	-1.55661	-0.745712	-0.981149	0	6.63936e-13	FALSE	TRUE
chr7:77600000-77650000	-0.930388	-0.855672	-2.78452	-1.12027	-1.00703	-1.17496	-0.584773	0	0.000112888	FALSE	TRUE
chr7:77650000-77700000	-1.99769	-1.12373	-1.59433	-0.961562	-1.77637	-1.89508	-0.765813	0	2.39249e-07	FALSE	TRUE
chr7:77700000-77750000	-0.811908	-1.02276	-1.99073	-1.19702	-1.33819	-1.1414	-1.25252	0	1.46674e-06	FALSE	TRUE
chr7:77750000-77800000	-0.899702	-0.960071	-0.963145	-1.11693	-1.44188	-1.3921	-0.935429	0	0.000299899	FALSE	TRUE
chr7:77800000-77850000	-0.923851	-0.781087	-0.92259	-0.121472	-1.1994	-1.84081	-0.66703	0	0.000245478	FALSE	TRUE
chr7:77850000-77900000	-1.02699	-1.02217	-0.48254	-0.0895752	-1.20657	-2.31948	-0.901049	0	0.000403536	FALSE	TRUE
chr7:77900000-77950000	-1.48174	-1.23846	-1.84521	-0.373537	-1.25596	-1.07193	-0.553627	0	9.92067e-05	FALSE	TRUE
chr7:77950000-78000000	-2.252	-1.06538	-1.06124	-1.5185	-0.855588	-1.09132	-1.28863	0	0.00671667	FALSE	FALSE
chr7:7800000-7850000	0.438303	0.775929	0.754998	1.84851	0.876844	0.27484	0.35175	0	1	FALSE	FALSE
chr7:78000000-78050000	-1.39969	-1.03942	-2.28966	-2.06603	-1.46255	-1.27666	-0.952567	0	4.36677e-07	FALSE	TRUE
chr7:78050000-78100000	-2.77026	-1.00601	-2.29978	-0.464823	-1.46822	-1.89652	-1.04603	0	3.16995e-08	FALSE	TRUE
chr7:78100000-78150000	-1.30154	-1.05573	-1.82154	-0.939504	-1.30194	-0.207286	-1.20597	0	2.97555e-05	FALSE	TRUE
chr7:78150000-78200000	-1.81674	-0.730682	-0.743845	-0.179909	-1.22548	-0.751224	-0.842178	0	0.0011031	FALSE	TRUE
chr7:78200000-78250000	-1.41737	-0.878474	-0.976131	-1.31477	-1.8016	-1.23866	-0.654413	0	2.00498e-07	FALSE	TRUE
chr7:78250000-78300000	-1.24061	-1.81764	-1.83424	-1.61644	-1.90446	-0.558532	-1.02466	0	5.07448e-12	FALSE	TRUE
chr7:78300000-78350000	-2.49161	-1.08313	-1.82428	-1.09239	-1.61588	0.045866	-0.48857	0	2.76967e-16	FALSE	TRUE
chr7:78350000-78400000	-1.67796	-1.84399	-1.90775	-1.44138	-2.16328	0.0843834	-0.365121	0	1.94625e-31	FALSE	TRUE
chr7:78400000-78450000	-1.61863	-1.74319	-3.15753	-1.86331	-2.2155	-0.364498	0.00886761	0	2.63389e-37	FALSE	TRUE
chr7:78450000-78500000	-1.18696	-1.61871	-1.58709	-3.03272	-2.14795	0.0804415	-0.783476	0	8.22351e-35	FALSE	TRUE
chr7:78500000-78550000	-1.19895	-1.82874	-3.12696	-1.28787	-2.17442	-0.166416	-0.519981	0	3.61445e-70	TRUE	TRUE
chr7:78550000-78600000	-0.334739	-0.321247	-0.575106	-0.613874	-0.454088	-0.321416	0.0612487	0	1.38151e-22	FALSE	TRUE
chr7:78600000-78650000	-0.751996	-1.26004	-1.6911	-1.76141	-1.96833	-0.857818	-0.270724	0	1.15071e-153	TRUE	TRUE
chr7:78650000-78700000	-0.449628	-0.98717	-1.36683	-0.627706	-1.59818	-0.505563	-0.603824	0	2.43158e-48	FALSE	TRUE
chr7:78700000-78750000	-0.868645	-1.43391	-1.49916	-0.902567	-1.33236	-0.745629	-1.40016	0	1.76948e-39	FALSE	TRUE
chr7:78750000-78800000	-0.623136	-0.990078	-1.34118	-0.646819	-0.856713	-0.844776	-0.704417	0	6.22486e-18	FALSE	TRUE
chr7:78800000-78850000	-0.885028	0.169592	-0.174177	-0.250886	0.120796	0.221511	0.10759	0	0.0574226	FALSE	TRUE
chr7:78850000-78900000	0.239548	0.462766	0.325801	0.695171	0.612704	0.0384136	-0.0833637	0	1.04137e-27	FALSE	TRUE
chr7:78900000-78950000	0.0932455	-0.473071	-0.233356	0.24903	-0.540127	0.0593885	-0.171029	0	7.47823e-12	FALSE	TRUE
chr7:78950000-79000000	-0.34765	-1.26718	-1.06511	0.143953	-1.42959	-0.92586	-0.509181	0	7.16843e-94	TRUE	TRUE
chr7:7900000-7950000	0.156223	19.5388	0.137012	1.51112	18.8991	0.0999359	0.0413626	0	0.902301	FALSE	FALSE
chr7:79000000-79050000	-0.435368	-1.31864	-1.41599	-1.02315	-1.38232	-0.886036	-0.7575	0	1.27441e-78	TRUE	TRUE
chr7:79050000-79100000	-0.140706	-0.819619	-0.801568	-0.269531	-0.568775	-1.00592	-0.284534	0	3.32509e-46	FALSE	TRUE
chr7:79100000-79150000	0.381375	-0.64297	-0.331135	-0.208473	0.382532	-0.627758	-0.221447	0	2.50674e-50	FALSE	TRUE
chr7:79150000-79200000	1.04452	0.0417722	0.0800511	-0.384495	1.3482	0.330077	-0.10052	0	1.7e-228	TRUE	TRUE
chr7:79200000-79250000	1.0104	0.523529	0.758281	0.540343	1.42789	0.696027	0.354888	0	7.47549e-112	TRUE	TRUE
chr7:79250000-79300000	0.0689326	0.602016	0.599817	1.03783	0.3311	1.36572	-0.0657094	0	3.53562e-07	FALSE	TRUE
chr7:79300000-79350000	0.499819	0.586658	0.932118	1.10357	0.579376	1.15758	0.580913	0	0.0320646	FALSE	TRUE
chr7:79350000-79400000	0.534216	0.92462	0.96068	1.31432	0.884367	1.30703	0.378705	0	1.05824e-09	FALSE	TRUE
chr7:79400000-79450000	0.0602001	-0.0613843	-0.432325	0.354322	0.285552	-0.0520998	0.0804841	0	0.347233	FALSE	TRUE
chr7:79450000-79500000	0.368732	0.526289	0.63624	0.730688	0.833293	0.116965	0.309789	0	7.27836e-48	FALSE	TRUE
chr7:7950000-8000000	0.438303	0.775929	0.754998	1.84851	0.876844	0.27484	0.35175	0	1	FALSE	FALSE
chr7:79500000-79550000	0.521034	0.506003	0.597675	0.608879	0.920465	-0.177864	0.234715	0	1.48649e-300	TRUE	TRUE
chr7:79550000-79600000	0.10821	-0.249143	0.26192	-0.38027	0.527349	-0.566354	0.00250601	0	1.22915e-156	TRUE	TRUE
chr7:79600000-79650000	0.244724	-0.0371571	0.00393294	-0.275362	0.504584	-0.1914	0.0204684	0	1.35993e-48	FALSE	TRUE
chr7:79650000-79700000	-0.0203967	0.222876	0.441828	0.516938	0.644883	0.087713	-0.0591126	0	3.33174e-08	FALSE	TRUE
chr7:79700000-79750000	0.875701	1.17971	0.881869	0.796218	1.34941	0.577566	0.383698	0	2.35868e-97	TRUE	TRUE
chr7:79750000-79800000	0.714696	0.914472	0.923778	0.710795	0.839182	0.241985	0.436363	0	7.39422e-35	FALSE	TRUE
chr7:79800000-79850000	1.36368	1.4629	1.47421	1.2587	1.46323	0.728413	0.679448	0	2.38598e-49	FALSE	TRUE
chr7:79850000-79900000	0.759343	0.923193	0.999333	0.915842	0.835078	0.469396	0.424856	0	9.78841e-10	FALSE	TRUE
chr7:79900000-79950000	0.785969	1.02918	0.909555	1.0292	1.17991	0.793206	0.591544	0	1.08605e-32	FALSE	TRUE
chr7:79950000-80000000	0.658264	0.992803	1.20602	0.44337	0.934726	1.10199	0.553553	0	3.20221e-17	FALSE	TRUE
chr7:8000000-8050000	0.438303	0.775929	0.754998	1.84851	0.876844	0.27484	0.35175	0	1	FALSE	FALSE
chr7:80000000-80050000	0.663916	0.87854	0.947799	1.51254	1.00934	1.05079	0.803213	0	0.000699464	FALSE	TRUE
chr7:80050000-80100000	0.523823	0.867944	0.637252	-0.0121227	0.700069	0.634595	0.535277	0	0.280969	FALSE	TRUE
chr7:80100000-80150000	0.0204789	1.08988	1.60386	1.66883	1.59597	1.76053	-0.0512384	0	7.15339e-15	FALSE	TRUE
chr7:80150000-80200000	1.33278	0.426754	2.3537	1.78088	2.14259	2.01028	0.511948	0	6.17141e-88	TRUE	TRUE
chr7:80200000-80250000	-0.894443	1.09515	2.4478	1.636	1.03217	1.78697	0.461019	0	2.92383e-25	FALSE	TRUE
chr7:80250000-80300000	0.183446	0.665997	0.884328	0.973748	0.967845	1.18503	0.738185	0	0.000131669	FALSE	TRUE
chr7:80300000-80350000	0.542178	0.71133	0.482687	1.44826	0.470186	1.05602	-0.464564	0	0.00776589	FALSE	TRUE
chr7:80350000-80400000	0.700856	0.647903	0.564557	3.91536	0.968347	1.49907	0.301528	0	4.58509e-69	TRUE	TRUE
chr7:80400000-80450000	0.0944582	2.2136	1.02395	2.11889	0.675001	1.50516	0.717969	0	2.31467e-27	FALSE	TRUE
chr7:80450000-80500000	-0.965853	0.515318	0.129871	-0.241086	0.212697	0.567921	0.177022	0	0.0718194	FALSE	TRUE
chr7:8050000-8100000	0.536159	0.925739	0.932187	2.19972	1.06574	21.8004	0.151444	0	0.630786	FALSE	FALSE
chr7:80500000-80550000	-0.304185	1.31714	0.504911	-0.733366	0.362279	1.40785	0.129501	0	1.97469e-17	FALSE	TRUE
chr7:80550000-80600000	0.221505	1.07634	0.843505	1.75415	0.909989	1.51843	-0.0357663	0	4.15808e-11	FALSE	TRUE
chr7:80600000-80650000	0.415319	0.896061	0.601765	2.00211	0.347864	0.853115	0.476119	0	2.74826e-06	FALSE	TRUE
chr7:80650000-80700000	-0.726117	0.329079	0.783138	0.439542	-0.312731	0.303927	0.426509	0	0.0018158	FALSE	TRUE
chr7:80700000-80750000	-0.397779	0.866484	1.16317	0.976764	0.127816	0.72336	-0.047788	0	0.0156764	FALSE	FALSE
chr7:80750000-80800000	-0.00290536	1.09991	0.430027	1.84208	0.574605	0.807887	0.481561	0	0.000364337	FALSE	TRUE
chr7:80800000-80850000	0.530285	1.18173	1.07001	1.30274	0.896588	1.50583	0.363777	0	1.02755e-06	FALSE	TRUE
chr7:80850000-80900000	1.12599	1.1028	1.00288	1.24813	0.742355	1.09234	0.331763	0	0.0117076	FALSE	TRUE
chr7:80900000-80950000	0.973717	0.411639	0.93394	1.58261	0.695492	0.348059	0.949267	0	0.00134597	FALSE	TRUE
chr7:80950000-81000000	0.50922	0.790782	0.963398	1.5538	1.1469	0.669354	0.383622	0	3.66703e-12	FALSE	TRUE
chr7:8100000-8150000	22.5354	1.22156	22.5737	1.89277	1.46422	1.06198	0.98773	0	0.227905	FALSE	FALSE
chr7:81000000-81050000	0.203302	0.75829	0.787279	0.153047	0.768913	0.078877	0.926233	0	0.0535493	FALSE	TRUE
chr7:81050000-81100000	1.41691	1.82767	1.38203	2.0424	1.37959	1.8615	0.508754	0	6.50891e-17	FALSE	TRUE
chr7:81100000-81150000	1.28844	0.929944	1.09007	1.29669	1.00529	1.05712	0.104268	0	1.2348e-10	FALSE	TRUE
chr7:81150000-81200000	0.422656	0.995559	0.758567	0.757132	0.373198	0.967005	0.616594	0	3.42425e-11	FALSE	TRUE
chr7:81200000-81250000	0.385074	1.27829	0.883972	2.14559	-0.780135	0.732723	1.02231	0	7.91338e-110	TRUE	TRUE
chr7:81250000-81300000	-0.00759232	0.343898	-0.0701558	0.487804	-0.586736	0.53266	-0.0396516	0	1.12329e-09	FALSE	TRUE
chr7:81300000-81350000	0.437655	0.659773	0.380105	1.09727	0.235366	0.222205	0.13895	0	0.0018581	FALSE	TRUE
chr7:81350000-81400000	0.140971	0.32024	-0.034403	-0.0277219	0.0700905	-0.104876	0.0405891	0	9.63697e-11	FALSE	TRUE
chr7:81400000-81450000	-0.0506834	-0.24573	-0.491118	-0.849581	-0.357984	-0.318999	-0.131596	0	1.21221e-16	FALSE	TRUE
chr7:81450000-81500000	0.058766	-0.144146	-0.305759	-0.374667	0.103893	-0.494756	0.0309368	0	9.45343e-23	FALSE	TRUE
chr7:81500000-81550000	-0.0359775	-0.152508	-0.26013	-0.342086	-0.0915479	-0.47713	-0.139578	0	0.000728488	FALSE	TRUE
chr7:81550000-81600000	-0.0968999	-0.169005	-0.301212	0.00193768	-0.166256	-0.0264152	0.292971	0	0.0528551	FALSE	TRUE
chr7:81600000-81650000	-0.755365	-0.688844	-0.867383	-0.600685	-0.772183	-0.537202	-0.0410655	0	1.18489e-19	FALSE	TRUE
chr7:81650000-81700000	-0.71883	-0.649506	-0.825939	-0.599682	-0.977638	-0.753027	-0.099173	0	5.54576e-34	FALSE	TRUE
chr7:81700000-81750000	0.0172436	0.598179	0.272648	0.438968	0.246703	0.258711	0.310876	0	1.17931e-19	FALSE	TRUE
chr7:81750000-81800000	0.0367947	0.49398	0.0516722	-0.190653	0.0378785	0.298879	0.461408	0	0.000375499	FALSE	TRUE
chr7:81800000-81850000	-0.439154	0.435444	-0.0650567	0.655712	-0.133678	0.416132	-0.000665464	0	0.000387594	FALSE	TRUE
chr7:81850000-81900000	1.01169	1.5429	0.804351	2.31859	0.849244	1.04697	0.28193	0	4.0713e-27	FALSE	TRUE
chr7:81900000-81950000	1.31358	1.68392	1.44438	0.932741	1.52296	0.536091	0.97935	0	6.54334e-148	TRUE	TRUE
chr7:81950000-82000000	0.340506	0.646916	0.0917288	-0.634895	0.0780455	-0.211669	0.501981	0	1.40259e-82	TRUE	TRUE
chr7:82000000-82050000	-0.109307	0.375853	-0.469203	-1.50224	-0.564596	-0.625149	0.732788	0	5.42239e-106	TRUE	TRUE
chr7:82050000-82100000	-0.170453	0.553325	-0.90631	-1.44763	-1.04307	-0.652483	0.411875	0	3.08864e-171	TRUE	TRUE
chr7:82100000-82150000	-0.126309	1.15645	-0.80597	-1.49536	-0.975153	-0.00338335	0.328116	0	4.78538e-224	TRUE	TRUE
chr7:82150000-82200000	0.958532	0.604614	-0.074049	-1.46066	0.00945539	-0.231907	0.393984	0	2.57814e-16	FALSE	TRUE
chr7:82200000-82250000	0.237107	0.337694	-0.256267	-0.238335	-0.497762	0.102534	0.157456	0	0.00028322	FALSE	TRUE
chr7:82250000-82300000	0.181259	-0.240499	-1.81296	-0.492776	-1.16317	-0.78257	0.0307837	0	1.01536e-23	FALSE	TRUE
chr7:82300000-82350000	-0.00791454	-0.576546	-1.14908	-1.7651	-0.854022	-0.976368	-0.22784	0	1.25414e-56	TRUE	TRUE
chr7:82350000-82400000	-0.0477855	-0.986023	-1.98428	-1.70035	-1.27547	-0.440248	-0.487712	0	1.97924e-34	FALSE	TRUE
chr7:82400000-82450000	-0.42763	-1.23481	-1.72734	-3.18707	-1.00318	-0.970286	-0.498249	0	2.12618e-44	FALSE	TRUE
chr7:82450000-82500000	-0.296024	-0.891534	-1.49754	-2.03629	-0.941269	-0.989523	-0.454293	0	1.92666e-33	FALSE	TRUE
chr7:8250000-8300000	0.486974	17.9383	18.1907	19.1857	17.8033	-0.190404	-0.365695	0	0.490753	FALSE	FALSE
chr7:82500000-82550000	0.264504	-0.223631	-1.22906	-2.12787	0.00669244	0.0485877	0.0668878	0	6.12457e-15	FALSE	TRUE
chr7:82550000-82600000	0.377492	0.344089	-0.594152	0.0221496	0.491407	0.89744	0.0443773	0	1.40359e-06	FALSE	TRUE
chr7:82600000-82650000	0.279694	0.430551	-0.076818	-0.557796	0.101018	0.736311	0.206708	0	2.82375e-13	FALSE	TRUE
chr7:82650000-82700000	0.460375	0.155055	0.154619	-0.596148	0.0583386	-0.456735	0.250426	0	0.410538	FALSE	TRUE
chr7:82700000-82750000	-0.630936	-0.109914	-1.04528	0.412268	-0.28974	-0.00319356	-0.341259	0	0.149634	FALSE	TRUE
chr7:82750000-82800000	0.673796	0.676763	-0.013151	-0.955184	0.160281	0.840845	0.372463	0	0.000395746	FALSE	TRUE
chr7:82800000-82850000	0.179669	1.17479	-0.160259	-0.185025	0.320732	0.708288	-0.318207	0	2.31478e-26	FALSE	TRUE
chr7:82850000-82900000	0.746778	0.395772	0.3461	0.404796	1.0159	0.261055	0.165362	0	2.62967e-20	FALSE	TRUE
chr7:82900000-82950000	0.245915	0.039199	-0.340108	-0.648176	0.200661	0.247146	-0.124145	0	0.000521618	FALSE	TRUE
chr7:82950000-83000000	0.208445	0.40273	0.304469	-2.23671	0.614132	0.096424	-0.564386	0	4.90707e-09	FALSE	TRUE
chr7:8300000-8350000	-16.9484	0.621816	1.58872	-15.6812	-0.968111	-17.3427	1.30422	0	0.130117	FALSE	FALSE
chr7:83000000-83050000	-0.245828	-0.115137	-0.0265003	-1.05411	-0.0951596	-0.259408	0.0505116	0	0.0744109	FALSE	TRUE
chr7:83050000-83100000	-1.08763	-0.238829	-0.254035	-1.10671	-1.15817	-0.35432	-0.541349	0	3.02972e-16	FALSE	TRUE
chr7:83100000-83150000	-0.0683869	-0.500727	-0.398094	-1.46892	-0.300859	-0.416954	0.182206	0	4.4601e-11	FALSE	TRUE
chr7:83150000-83200000	0.262532	-0.378932	-0.657011	-1.91468	-0.164122	-0.669258	0.0732668	0	1.19806e-19	FALSE	TRUE
chr7:83200000-83250000	-0.138033	-0.739282	-1.0436	-1.50277	-0.188286	-0.770587	-0.156266	0	5.43503e-30	FALSE	TRUE
chr7:83250000-83300000	0.215868	-0.406964	-0.841924	-1.17116	-0.52464	-0.691822	-0.112893	0	6.4212e-15	FALSE	TRUE
chr7:83300000-83350000	-0.383399	-0.195887	-1.47585	-2.29604	-1.29008	-0.600681	0.105192	0	1.05395e-65	TRUE	TRUE
chr7:83350000-83400000	-0.220089	0.464369	-0.593317	-1.76628	-1.0088	-0.737464	0.42442	0	4.49048e-92	TRUE	TRUE
chr7:83400000-83450000	-0.209758	0.848031	-0.0533931	-1.54032	-0.764949	-0.231556	0.284814	0	1.34182e-73	TRUE	TRUE
chr7:83450000-83500000	-0.399767	0.152753	-0.0865112	-1.7702	-0.971563	-0.0280536	0.27645	0	2.43385e-51	TRUE	TRUE
chr7:8350000-8400000	0.608653	0.654234	0.508074	2.24844	0.204387	-17.1141	-17.1434	0	0.352604	FALSE	FALSE
chr7:83500000-83550000	0.214776	-0.0276191	0.0983032	-1.38087	-0.327094	-0.02023	0.022545	0	3.40298e-10	FALSE	TRUE
chr7:83550000-83600000	-0.0465626	0.420836	0.161533	0.0496937	0.294897	0.651704	0.0506003	0	6.86705e-05	FALSE	TRUE
chr7:83600000-83650000	0.14989	0.450461	-0.104618	0.6002	0.662269	0.725478	-0.0206635	0	0.000100419	FALSE	TRUE
chr7:83650000-83700000	0.636711	0.841826	0.627307	0.915562	1.07886	1.34765	0.327864	0	6.5924e-10	FALSE	TRUE
chr7:83700000-83750000	0.353852	0.716264	1.03398	0.744174	1.11441	1.26832	0.591939	0	1.17805e-13	FALSE	TRUE
chr7:83750000-83800000	0.400284	0.336627	0.79154	-0.878938	0.559699	0.874565	-0.00679775	0	3.83397e-12	FALSE	TRUE
chr7:83800000-83850000	0.515533	0.168951	0.759451	1.26688	0.662541	1.07731	0.0235247	0	1.24434e-11	FALSE	TRUE
chr7:83850000-83900000	0.659972	0.0842822	0.357582	1.19522	0.434128	0.868042	0.113615	0	3.38504e-06	FALSE	TRUE
chr7:83900000-83950000	-0.0289285	-0.105247	-0.386226	-0.234538	-0.734254	-0.807093	0.203101	0	3.0046e-15	FALSE	TRUE
chr7:83950000-84000000	-0.877262	-1.1414	-1.70406	-2.25406	-2.08483	-0.820892	-0.477018	0	1.45933e-106	TRUE	TRUE
chr7:8400000-8450000	1.42829	0.431704	2.89794	-14.861	1.71077	1.613	1.42024	0	0.130998	FALSE	FALSE
chr7:84000000-84050000	-0.782385	-1.08641	-1.54217	-1.71371	-1.93715	-1.14239	-0.521855	0	6.83222e-87	TRUE	TRUE
chr7:84050000-84100000	-0.180022	-0.26418	-0.258473	-0.958733	-0.243964	-0.41909	-0.00519636	0	1.11345e-10	FALSE	TRUE
chr7:84100000-84150000	0.125533	0.0969881	-0.021752	0.379711	0.129006	0.160761	0.452495	0	0.663279	FALSE	TRUE
chr7:84150000-84200000	-0.057226	0.308208	0.404896	-0.0113784	0.45774	0.332016	0.686057	0	5.33175e-07	FALSE	TRUE
chr7:84200000-84250000	0.281629	-0.119002	-0.199098	-1.44696	0.00615417	-0.220514	0.402311	0	6.04219e-14	FALSE	TRUE
chr7:84250000-84300000	-0.18598	-0.59085	-0.725216	-2.89506	-1.01564	-0.678918	-0.140658	0	1.41406e-41	FALSE	TRUE
chr7:84300000-84350000	-0.479634	-0.952679	-0.81164	-2.33243	-1.66671	-0.875788	-0.285253	0	6.50629e-60	TRUE	TRUE
chr7:84350000-84400000	-0.277346	-0.929416	-0.615118	-2.09394	-1.47112	-0.144312	-0.116354	0	2.22475e-43	FALSE	TRUE
chr7:84400000-84450000	-0.607897	-0.771039	-0.818345	-2.26385	-1.13732	-0.159253	-0.239312	0	5.46556e-60	TRUE	TRUE
chr7:84450000-84500000	-1.1802	-1.20048	-1.9413	-2.26243	-2.0289	-0.484277	-0.458802	0	8.01766e-45	FALSE	TRUE
chr7:8450000-8500000	0.0203907	18.5798	18.7105	1.37499	17.9641	-0.349697	19.2769	0	0.737449	FALSE	FALSE
chr7:84500000-84550000	-0.698518	-1.07156	-1.32695	-1.5949	-1.69869	-1.1718	-0.604333	0	4.52194e-62	TRUE	TRUE
chr7:84550000-84600000	-0.772606	-0.70424	-1.70967	-1.03533	-1.39529	-0.340408	-0.585086	0	4.34923e-22	FALSE	TRUE
chr7:84600000-84650000	0.639005	0.57271	0.712094	1.50055	0.91429	0.798286	0.495439	0	7.54393e-06	FALSE	TRUE
chr7:84650000-84700000	0.532244	0.806804	0.753294	1.36265	1.04329	0.772751	0.257307	0	2.31932e-08	FALSE	TRUE
chr7:84700000-84750000	0.429259	0.448373	0.00913867	1.24886	0.0134327	0.713891	0.00270709	0	9.33597e-16	FALSE	TRUE
chr7:84750000-84800000	-0.381568	-0.285057	-1.13	-0.0851324	-1.08307	0.251581	-0.431735	0	1.84768e-26	FALSE	TRUE
chr7:84800000-84850000	-0.576243	-0.659894	-1.43102	-0.00688585	-1.53427	-0.410271	-1.12113	0	3.94488e-11	FALSE	TRUE
chr7:84850000-84900000	-1.13579	0.287172	0.711511	0.633421	0.738914	0.176304	0.65301	0	0.172636	FALSE	FALSE
chr7:84900000-84950000	-0.423518	0.172042	1.04216	1.0272	0.625888	0.620601	-0.133793	0	0.110302	FALSE	FALSE
chr7:84950000-85000000	0.798974	0.324338	0.70914	2.02148	0.834429	0.0646726	0.178404	0	0.0179398	FALSE	FALSE
chr7:8500000-8550000	-19.8059	-17.7192	-18.505	-18.1842	-18.2568	-18.8909	-19.0684	0	0.991007	FALSE	FALSE
chr7:85000000-85050000	-16.994	-0.420654	-0.811863	0.700181	-0.0279345	0.548282	-0.209417	0	0.116853	FALSE	FALSE
chr7:85050000-85100000	0.124487	0.561404	-1.11047	0.791176	0.456376	-0.12138	0.0666951	0	0.447184	FALSE	FALSE
chr7:85100000-85150000	-0.157388	-0.367987	-0.0309242	-0.59505	0.0651847	-1.17245	-0.726852	0	0.74694	FALSE	FALSE
chr7:85150000-85200000	0.572239	0.548707	0.665179	1.02477	0.412523	0.692026	-16.451	0	0.351147	FALSE	FALSE
chr7:85200000-85250000	0.857851	0.865117	-16.7153	1.40166	1.19325	-16.8918	0.687737	0	0.0358743	FALSE	FALSE
chr7:85250000-85300000	-0.886146	-0.683518	-0.540685	-0.861566	-0.311565	-1.4539	-0.177031	0	0.602806	FALSE	FALSE
chr7:85300000-85350000	-16.9289	0.0611116	0.328792	1.03405	-0.271717	-0.437424	0.634224	0	0.0514437	FALSE	FALSE
chr7:85350000-85400000	-17.578	0.59638	-0.165335	-16.3401	-0.0754146	-17.8707	-17.8396	0	0.00166608	FALSE	FALSE
chr7:85400000-85450000	0.691734	0.739396	0.121112	-14.789	0.412746	0.798536	0.528032	0	0.697751	FALSE	FALSE
chr7:85450000-85500000	-0.274497	0.329281	0.624829	0.396728	0.083168	-16.8094	0.0189897	0	0.343583	FALSE	FALSE
chr7:8550000-8600000	0.438303	0.775929	0.754998	1.84851	0.876844	0.27484	0.35175	0	1	FALSE	FALSE
chr7:85500000-85550000	0.369225	0.388426	1.11093	1.11795	0.677177	0.816309	0.366857	0	0.500129	FALSE	FALSE
chr7:85550000-85600000	0.800317	0.653951	0.769308	-14.4672	0.328439	0.170388	0.416814	0	0.281078	FALSE	FALSE
chr7:85600000-85650000	0.0927027	0.715457	0.805391	-0.00206579	0.363892	0.382907	0.128453	0	0.789263	FALSE	FALSE
chr7:85650000-85700000	0.242221	0.290595	0.416798	1.2928	0.502379	0.620778	0.639256	0	0.69895	FALSE	FALSE
chr7:85700000-85750000	-0.0842072	-0.163669	0.540472	0.193118	-0.444971	-15.1348	-0.270206	0	0.221951	FALSE	FALSE
chr7:85750000-85800000	0.349427	-0.453921	0.123765	1.05315	0.38164	-0.203871	-0.139354	0	0.351888	FALSE	FALSE
chr7:85800000-85850000	0.296329	0.745131	0.0611602	0.692029	0.395251	-0.737749	0.456484	0	0.634707	FALSE	FALSE
chr7:85850000-85900000	-0.466451	0.182878	-0.0802328	-14.5948	0.0904351	-0.372519	-1.31904	0	0.407675	FALSE	FALSE
chr7:85900000-85950000	0.846923	0.935083	-0.0407378	0.210109	0.767708	0.295636	0.0861941	0	0.518542	FALSE	FALSE
chr7:85950000-86000000	1.0676	0.362483	-0.156805	1.02882	-0.116924	-0.110354	0.0227705	0	0.0687944	FALSE	FALSE
chr7:8600000-8650000	0.00148927	-0.14532	-0.170643	1.39591	-0.244555	-0.444653	20.8121	0	0.666142	FALSE	FALSE
chr7:86000000-86050000	0.471059	0.0861389	-1.15917	0.873715	0.121769	0.280729	0.0320322	0	0.710149	FALSE	FALSE
chr7:86050000-86100000	0.264735	0.300547	-17.5699	-16.5329	0.159408	-0.639263	-0.339544	0	0.112542	FALSE	FALSE
chr7:86100000-86150000	-0.638669	0.133893	-16.432	-0.00359603	0.835431	0.685486	0.943359	0	0.015209	FALSE	FALSE
chr7:86150000-86200000	-0.491863	-0.839136	-1.21421	-0.324663	-0.3033	-0.856251	-0.720929	0	0.501984	FALSE	FALSE
chr7:86200000-86250000	-0.13035	-0.0583325	0.171082	-0.598254	0.358987	-16.123	1.06952	0	0.0195355	FALSE	FALSE
chr7:86250000-86300000	0.132665	0.0721613	0.136666	0.481658	0.0156369	0.256091	-1.44236	0	0.707373	FALSE	FALSE
chr7:86300000-86350000	0.216283	0.0645697	-1.17106	-14.9192	-0.299326	-0.762864	0.22112	0	0.14186	FALSE	FALSE
chr7:86350000-86400000	-0.476235	0.229442	-0.685704	0.626525	0.317088	-0.314316	-0.128281	0	0.652367	FALSE	FALSE
chr7:86400000-86450000	0.292324	0.306337	-1.27288	-0.490758	-0.146602	0.24634	0.418204	0	0.580954	FALSE	FALSE
chr7:86450000-86500000	0.24993	0.0666375	-0.180097	-0.192672	-0.367006	-0.196223	-0.473806	0	0.869645	FALSE	FALSE
chr7:8650000-8700000	0.438303	0.775929	0.754998	1.84851	0.876844	0.27484	0.35175	0	1	FALSE	FALSE
chr7:86500000-86550000	0.00412401	0.6868	0.107831	0.331383	0.2197	-0.196774	0.486574	0	0.715647	FALSE	FALSE
chr7:86550000-86600000	0.492953	0.681158	0.156077	1.22375	0.0218996	0.952945	-0.012204	0	0.430566	FALSE	FALSE
chr7:86600000-86650000	-0.448691	0.079722	0.253501	0.237448	-0.0156886	0.687352	0.131735	0	0.921145	FALSE	FALSE
chr7:86650000-86700000	0.175278	-0.233984	-0.472217	0.370194	-0.550411	-1.37576	-0.335429	0	0.514009	FALSE	FALSE
chr7:86700000-86750000	-16.4077	-0.361425	-0.0563693	-15.114	-0.198385	-1.29704	0.162157	0	0.0293254	FALSE	FALSE
chr7:86750000-86800000	-0.307232	0.130124	-0.0198307	-0.570717	-0.147452	-1.27189	0.210207	0	0.776959	FALSE	FALSE
chr7:86800000-86850000	-0.340588	0.00237962	-17.5228	-16.4762	-0.0218811	-17.7183	-0.332205	0	0.121128	FALSE	FALSE
chr7:86850000-86900000	-1.20923	-0.334477	-0.805853	0.499846	-0.048109	-1.17933	0.281637	0	0.448772	FALSE	FALSE
chr7:86900000-86950000	-0.0700093	-0.0799781	-0.115352	0.266957	-0.106558	-0.940998	1.1265	0	0.163133	FALSE	FALSE
chr7:86950000-87000000	-0.233162	-0.169002	-0.0484313	0.604713	0.128076	0.604125	0.433957	0	0.908695	FALSE	FALSE
chr7:8700000-8750000	0.438303	0.775929	0.754998	1.84851	0.876844	0.27484	0.35175	0	1	FALSE	FALSE
chr7:87000000-87050000	0.886509	0.403312	-0.591615	-15.5015	0.303174	-0.917603	-0.573896	0	0.0898216	FALSE	FALSE
chr7:87050000-87100000	0.345575	-0.298516	-0.548098	0.30222	-0.295019	-15.7046	-0.116679	0	0.0802943	FALSE	FALSE
chr7:87100000-87150000	-1.65063	-0.905868	-1.5393	-1.77719	-1.594	-2.38377	-1.9166	0	2.81704e-14	FALSE	TRUE
chr7:87150000-87200000	-1.74739	-0.946536	-1.12037	-1.11625	-0.918078	-1.60015	-0.992859	0	0.00812556	FALSE	TRUE
chr7:87200000-87250000	-1.187	-1.58799	-1.44697	-1.57743	-1.44397	-1.75357	-0.727937	0	1.43524e-08	FALSE	TRUE
chr7:87250000-87300000	-0.720619	-0.725634	-1.11922	0.17631	-1.03169	-16.1243	-0.844767	0	0.00125236	FALSE	FALSE
chr7:87300000-87350000	-0.726779	-0.587601	-0.784132	-0.993544	-0.73603	-17.1871	-1.77235	0	0.00154806	FALSE	TRUE
chr7:87350000-87400000	-0.54777	-0.738168	-1.86063	0.385673	-0.872107	-0.758282	-0.976723	0	0.16906	FALSE	FALSE
chr7:87400000-87450000	-1.29362	-0.854387	-1.10871	-1.21716	-0.985128	-2.51384	-1.34178	0	0.000141014	FALSE	TRUE
chr7:87450000-87500000	-0.801247	-0.659229	-1.5884	-0.574513	-0.786576	-0.978114	-1.14929	0	0.0139136	FALSE	TRUE
chr7:8750000-8800000	0.438303	0.775929	0.754998	1.84851	0.876844	0.27484	0.35175	0	1	FALSE	FALSE
chr7:87500000-87550000	-0.280736	-0.914672	-0.29798	-15.4321	-0.737773	-0.793514	-0.779224	0	0.0907632	FALSE	FALSE
chr7:87550000-87600000	-1.19867	-1.27249	-1.47744	-0.385605	-1.5506	-1.19222	-1.79394	0	2.21273e-10	FALSE	TRUE
chr7:87600000-87650000	-1.59267	-0.608778	-1.00096	-15.8512	-1.08668	-1.43632	-2.36351	0	0.000181092	FALSE	FALSE
chr7:87650000-87700000	-0.787145	-0.546803	-1.37059	-0.684773	-1.15439	-1.69152	-0.516176	0	0.000782595	FALSE	TRUE
chr7:87700000-87750000	-1.75787	-0.913663	-2.00559	-0.557966	-1.12572	-1.60912	-1.05291	0	3.39292e-06	FALSE	TRUE
chr7:87750000-87800000	-1.64365	0.0210039	-2.19812	-0.385605	-1.06671	-2.63344	-0.62853	0	7.74329e-11	FALSE	TRUE
chr7:87800000-87850000	-0.0190611	0.706087	-2.17146	-1.2232	-0.778261	-1.78192	-0.103611	0	9.00896e-21	FALSE	TRUE
chr7:87850000-87900000	-0.593531	-0.0570734	-0.787042	-0.185921	-0.840988	-1.0456	-0.281075	0	0.00450271	FALSE	TRUE
chr7:87900000-87950000	-0.533568	-0.497575	-0.248668	-0.548498	-0.852423	-1.69898	0.389535	0	0.000379151	FALSE	TRUE
chr7:87950000-88000000	-0.436495	-0.79549	-0.533532	-15.4113	-1.16979	-1.32416	-0.471183	0	2.40055e-06	FALSE	TRUE
chr7:8800000-8850000	0.0169877	-0.122795	-0.147082	1.40781	19.2969	-0.438043	-0.717819	0	0.964759	FALSE	FALSE
chr7:88000000-88050000	-0.146447	0.193879	0.197969	-0.498194	-0.797589	0.428516	0.412071	0	1.07069e-06	FALSE	TRUE
chr7:88050000-88100000	0.128904	1.15661	1.18824	0.317575	0.0304397	1.45043	0.434573	0	4.99688e-21	FALSE	TRUE
chr7:88100000-88150000	-0.0134376	0.856959	0.477826	-0.695353	-0.151049	1.12658	-0.211673	0	7.6776e-33	FALSE	TRUE
chr7:88150000-88200000	0.733899	0.769842	0.841081	-0.0122956	0.199631	1.49353	0.370717	0	1.87041e-09	FALSE	TRUE
chr7:88200000-88250000	0.333082	0.7954	0.218539	0.682101	0.939788	1.84087	0.597805	0	4.0546e-12	FALSE	TRUE
chr7:88250000-88300000	0.504957	1.05597	0.311254	1.47534	0.96665	1.76752	0.443502	0	4.10627e-15	FALSE	TRUE
chr7:88300000-88350000	0.506412	1.24465	0.844388	1.58722	0.680783	1.58529	0.261259	0	3.57204e-11	FALSE	TRUE
chr7:88350000-88400000	0.113511	1.18953	0.876171	1.32235	0.61877	1.4346	0.202294	0	8.66082e-09	FALSE	TRUE
chr7:88400000-88450000	-0.0887578	1.91734	1.05293	0.0202115	0.813722	1.93963	0.616135	0	6.25222e-41	FALSE	TRUE
chr7:88450000-88500000	-0.0725568	1.54665	1.09209	-0.0875954	0.864336	2.01146	0.575403	0	1.38937e-13	FALSE	TRUE
chr7:8850000-8900000	0.424247	-0.904896	-0.786735	1.53222	18.6174	-0.709454	-0.988177	0	0.976883	FALSE	FALSE
chr7:88500000-88550000	0.36671	0.826764	0.848086	0.392718	0.265864	1.19596	0.346922	0	3.44478e-06	FALSE	TRUE
chr7:88550000-88600000	0.444068	0.626897	0.304897	0.548589	0.219975	0.492377	0.336936	0	0.211248	FALSE	TRUE
chr7:88600000-88650000	-0.0980402	-0.0526328	0.0302316	-0.104884	-0.508471	-0.415287	0.0235417	0	0.452473	FALSE	TRUE
chr7:88650000-88700000	-0.111576	-0.384455	-0.208415	-0.823115	-0.736232	-0.599119	0.43064	0	0.0374104	FALSE	TRUE
chr7:88700000-88750000	0.0421889	-0.454208	-0.85915	-0.424831	-0.479616	-0.680661	0.137982	0	0.272082	FALSE	TRUE
chr7:88750000-88800000	-0.195009	0.864489	0.352854	0.121126	-0.416266	0.247872	0.431943	0	4.3581e-06	FALSE	TRUE
chr7:88800000-88850000	0.0121198	-0.11128	-0.0017407	-0.156607	-0.512428	-0.474819	-0.232548	0	0.713833	FALSE	TRUE
chr7:88850000-88900000	-0.628159	-0.0408245	-0.253589	-0.300384	-0.589889	-0.487049	0.0979461	0	0.252141	FALSE	TRUE
chr7:88900000-88950000	-0.47405	-0.50179	-0.53704	-0.252608	-1.45442	-0.530715	0.109525	0	2.96309e-06	FALSE	TRUE
chr7:88950000-89000000	0.375842	0.132036	0.0746815	-0.153118	-0.0504023	0.152042	0.528081	0	0.726278	FALSE	TRUE
chr7:8900000-8950000	19.8893	-2.39858	-2.11885	-0.955798	-2.07385	-1.8201	-2.45769	0	0.161835	FALSE	FALSE
chr7:89000000-89050000	0.450119	-0.111825	0.221728	-15.3144	-1.1348	0.0511317	0.325411	0	1.6497e-12	FALSE	TRUE
chr7:89050000-89100000	0.212911	0.376158	0.30246	0.255252	-0.508883	0.99818	0.201573	0	5.61268e-09	FALSE	TRUE
chr7:89100000-89150000	0.5917	1.36955	1.00531	1.13541	0.277603	1.61969	0.664595	0	2.95164e-20	FALSE	TRUE
chr7:89150000-89200000	-0.438343	0.743648	0.696078	0.990045	0.384046	0.611187	0.0782266	0	0.00565916	FALSE	TRUE
chr7:89200000-89250000	0.101247	0.20534	-0.225745	0.717928	0.0361701	0.604912	0.223041	0	0.183857	FALSE	TRUE
chr7:89250000-89300000	0.563305	0.269961	0.644572	0.144149	0.531218	0.991401	0.207265	0	0.165709	FALSE	TRUE
chr7:89300000-89350000	0.286346	0.976444	0.892557	1.10525	0.462548	1.10818	0.245506	0	2.64551e-07	FALSE	TRUE
chr7:89350000-89400000	0.471031	1.51682	0.78872	1.06697	0.650768	1.75455	0.932613	0	1.10677e-54	TRUE	TRUE
chr7:89400000-89450000	0.62159	1.49125	0.764042	1.38074	1.18499	1.22746	0.868409	0	2.28857e-78	TRUE	TRUE
chr7:89450000-89500000	0.265186	0.280666	0.269731	-0.690872	-0.60415	0.456447	0.0942182	0	1.09681e-28	FALSE	TRUE
chr7:8950000-9000000	0.438303	0.775929	0.754998	1.84851	0.876844	0.27484	0.35175	0	1	FALSE	FALSE
chr7:89500000-89550000	0.0938681	0.398197	0.0375194	-0.860566	-0.721546	-0.372223	0.0191517	0	1.74732e-68	TRUE	TRUE
chr7:89550000-89600000	0.0334351	0.215723	-1.20442	-0.948051	-1.7992	-0.635667	0.0301633	0	1.36793e-55	TRUE	TRUE
chr7:89600000-89650000	-0.18269	-0.0411094	-1.12334	-1.21845	-1.68954	-0.669644	-0.169326	0	1.26379e-45	FALSE	TRUE
chr7:89650000-89700000	-0.142513	0.523351	-0.862304	-1.17869	-1.38863	-0.217374	0.439015	0	8.11923e-37	FALSE	TRUE
chr7:89700000-89750000	-0.873424	-0.119624	-1.20618	-3.0196	-1.78127	0.0864272	-0.0382308	0	5.53807e-39	FALSE	TRUE
chr7:89750000-89800000	-1.03757	-0.192049	-1.77984	-1.66978	-2.39573	-0.735788	-0.589506	0	8.52047e-81	TRUE	TRUE
chr7:89800000-89850000	-0.000645099	-0.132234	-0.546917	-1.2411	-1.30898	-0.043274	-0.205787	0	4.11837e-22	FALSE	TRUE
chr7:89850000-89900000	-0.0770673	0.394071	-0.316159	-0.863597	-0.76381	0.277732	0.194422	0	5.56372e-30	FALSE	TRUE
chr7:89900000-89950000	0.62598	0.683392	0.442967	0.432278	0.270825	0.892508	0.483407	0	0.000499393	FALSE	TRUE
chr7:89950000-90000000	0.375793	0.372562	0.80776	-0.683065	0.316796	0.169976	0.291482	0	0.00534064	FALSE	TRUE
chr7:9000000-9050000	0.438303	0.775929	0.754998	1.84851	0.876844	0.27484	0.35175	0	1	FALSE	FALSE
chr7:90000000-90050000	0.557192	0.68177	0.862514	1.25529	0.813763	1.27593	0.42384	0	4.43707e-07	FALSE	TRUE
chr7:90050000-90100000	0.222936	0.0208836	0.640447	-0.31574	0.43879	0.449303	-0.693163	0	6.48212e-08	FALSE	TRUE
chr7:90100000-90150000	0.0655688	0.740744	1.09463	0.736489	1.26928	1.1236	0.497688	0	3.24209e-14	FALSE	TRUE
chr7:90150000-90200000	-0.318477	0.219443	0.179542	0.00716797	-0.0489398	0.248515	-0.0296126	0	0.651282	FALSE	TRUE
chr7:90200000-90250000	0.324591	0.385118	0.569007	0.0276358	-0.231076	0.626487	0.377148	0	1.0865e-12	FALSE	TRUE
chr7:90250000-90300000	0.187474	0.0619503	0.931766	0.0391472	-0.331865	0.259937	0.871344	0	3.71181e-64	TRUE	TRUE
chr7:90300000-90350000	0.731726	-0.0146563	1.60108	0.490503	0.45209	-0.705198	1.34468	0	1.19339e-124	TRUE	TRUE
chr7:90350000-90400000	0.719844	-0.973398	1.9595	-0.271729	-0.795204	-0.898169	1.53287	0	0	TRUE	TRUE
chr7:90400000-90450000	0.496963	0.375034	1.05097	0.62629	0.228902	0.627303	0.546493	0	3.68963e-16	FALSE	TRUE
chr7:90450000-90500000	0.526611	1.10352	1.00484	1.26475	0.486565	1.24848	0.72852	0	7.28006e-38	FALSE	TRUE
chr7:9050000-9100000	-1.32759	-1.46664	-1.05946	19.5673	17.2696	-0.821898	-1.54784	0	0.613287	FALSE	FALSE
chr7:90500000-90550000	0.251839	0.292649	-0.260302	-0.102553	-0.427748	1.04212	0.221014	0	4.24497e-30	FALSE	TRUE
chr7:90550000-90600000	-0.949461	-0.875749	-1.01471	-2.04049	-1.58123	0.263187	-0.519993	0	2.1233e-28	FALSE	TRUE
chr7:90600000-90650000	-0.779561	-0.734198	-1.04049	-1.28192	-0.939472	0.404832	-0.69548	0	4.21033e-07	FALSE	TRUE
chr7:90650000-90700000	-1.66043	-1.0811	-1.93312	-1.17571	-1.97049	0.114543	-0.885745	0	5.84729e-21	FALSE	TRUE
chr7:90700000-90750000	-1.24002	-0.984977	-0.954091	-1.1973	-1.22513	-0.371704	-1.29755	0	0.000895895	FALSE	TRUE
chr7:90750000-90800000	-16.5527	-1.11505	-1.31237	-0.780276	-1.2289	-0.569243	-0.900221	0	3.56909e-07	FALSE	TRUE
chr7:90800000-90850000	-1.63949	-0.727615	-0.364662	-0.459685	-0.801611	-0.559028	-0.754952	0	0.0642335	FALSE	TRUE
chr7:90850000-90900000	-0.593112	-1.05773	-1.8849	-0.960016	-1.73172	-2.14386	-1.04679	0	1.93649e-10	FALSE	TRUE
chr7:90900000-90950000	-1.40481	-0.622509	-1.18857	-0.37756	-0.723991	-0.939761	0.43705	0	0.00484277	FALSE	TRUE
chr7:90950000-91000000	-0.809122	-0.451589	-0.822233	0.196544	-1.04005	-1.66046	-0.602094	0	0.00271259	FALSE	TRUE
chr7:9100000-9150000	1.11712	21.7867	2.15402	3.14715	2.15016	0.60119	1.60651	0	0.75556	FALSE	FALSE
chr7:91000000-91050000	-1.29988	-1.26168	-1.46853	-0.828634	-1.47523	-1.16542	-0.89999	0	1.94527e-05	FALSE	TRUE
chr7:91050000-91100000	-1.83329	-1.73604	-2.17614	-2.05024	-2.26996	-1.90045	-1.91107	0	5.69963e-49	FALSE	TRUE
chr7:91100000-91150000	-1.739	-1.65021	-2.43889	-1.86535	-1.8671	-1.48485	-1.08802	0	7.01068e-19	FALSE	TRUE
chr7:91150000-91200000	-2.52622	-1.88356	-1.97632	-1.41203	-1.64247	-1.25541	-1.51656	0	6.95104e-15	FALSE	TRUE
chr7:91200000-91250000	-2.36987	-2.18889	-2.7298	-1.90025	-2.5935	-2.28065	-1.57243	0	6.1816e-75	TRUE	TRUE
chr7:91250000-91300000	-1.4084	-1.88337	-2.03275	-3.21391	-2.32677	-2.07025	-1.49459	0	5.46109e-45	FALSE	TRUE
chr7:91300000-91350000	-2.24556	-1.36524	-2.11111	-1.84116	-1.4088	-1.58725	-1.22437	0	2.4818e-14	FALSE	TRUE
chr7:91350000-91400000	-1.38903	-1.51474	-1.28108	-1.01516	-1.96801	-1.09427	-0.860323	0	1.533e-21	FALSE	TRUE
chr7:91400000-91450000	-1.09013	-1.49053	-2.00525	-1.13757	-2.18035	-1.60182	-0.519904	0	3.71266e-40	FALSE	TRUE
chr7:91450000-91500000	-0.256306	-0.648085	-0.442012	-0.351254	-1.49254	-0.949422	0.355038	0	5.08067e-15	FALSE	TRUE
chr7:9150000-9200000	0.273902	18.2086	19.6047	1.86557	18.9533	19.6363	-0.0930442	0	0.558667	FALSE	FALSE
chr7:91500000-91550000	0.199572	-0.258513	-0.336835	-0.387903	-0.72377	-1.45613	0.657943	0	2.64695e-15	FALSE	TRUE
chr7:91550000-91600000	-0.252079	-0.324232	-0.473068	-0.721824	-0.853238	-0.91334	0.655562	0	4.14398e-08	FALSE	TRUE
chr7:91600000-91650000	-0.74522	-1.00365	-0.444797	-0.98827	-1.0792	-0.788924	0.647613	0	1.02184e-11	FALSE	TRUE
chr7:91650000-91700000	-0.421304	-0.870864	-0.245874	0.286991	-0.969557	-0.701532	0.966519	0	1.23593e-16	FALSE	TRUE
chr7:91700000-91750000	-0.502896	-0.253733	0.294817	0.00819424	-0.380417	-0.540549	0.585665	0	0.024992	FALSE	TRUE
chr7:91750000-91800000	-0.776284	-0.679341	-0.218599	-0.313619	-1.14936	-2.67102	0.730979	0	1.23367e-14	FALSE	TRUE
chr7:91800000-91850000	-0.383646	-0.669381	-0.0916584	0.165253	-0.750864	-0.348526	0.662934	0	3.47862e-05	FALSE	TRUE
chr7:91850000-91900000	-0.376818	-0.543266	-0.552737	0.122509	-1.04623	0.141866	0.690656	0	1.49016e-08	FALSE	TRUE
chr7:91900000-91950000	0.209541	-0.297591	-0.88639	0.993911	-0.686264	0.278105	0.837184	0	8.17523e-08	FALSE	TRUE
chr7:91950000-92000000	-0.0998673	-0.110124	-0.306159	-1.11846	-0.866748	-0.377482	0.6056	0	1.38436e-05	FALSE	TRUE
chr7:9200000-9250000	0.438303	0.775929	0.754998	1.84851	0.876844	0.27484	0.35175	0	1	FALSE	FALSE
chr7:92000000-92050000	-0.132702	-0.10451	-0.524889	-1.65533	-0.848745	-0.273963	0.433703	0	1.99671e-08	FALSE	TRUE
chr7:92050000-92100000	0.117	0.0554552	-0.514314	-0.449164	-0.141669	-0.165578	1.13954	0	4.01892e-08	FALSE	TRUE
chr7:92100000-92150000	0.629869	0.273941	-0.183857	-0.258081	0.223102	-0.173124	0.855747	0	5.27757e-07	FALSE	TRUE
chr7:92150000-92200000	0.398631	0.0527915	0.175082	-0.273663	0.850578	-0.497279	0.534714	0	5.73264e-29	FALSE	TRUE
chr7:92200000-92250000	-0.23601	-0.278024	-0.393955	-1.45798	-0.110609	-0.976832	0.445251	0	0.00121273	FALSE	TRUE
chr7:92250000-92300000	0.232966	-0.427431	-0.433376	-1.02565	-0.392296	-1.1333	0.528216	0	3.90471e-07	FALSE	TRUE
chr7:92300000-92350000	0.43338	-0.0364249	-0.299602	-0.822694	-0.271828	-0.141944	0.511353	0	0.00117378	FALSE	TRUE
chr7:92350000-92400000	0.406692	-0.0589889	0.401045	0.325325	-0.15234	-0.0111668	-0.149647	0	0.163306	FALSE	TRUE
chr7:92400000-92450000	0.655361	0.703493	0.673683	1.31414	0.711525	1.36343	0.328978	0	5.69367e-06	FALSE	TRUE
chr7:92450000-92500000	0.31689	0.225395	0.807915	1.38023	0.287902	1.07257	0.676911	0	4.13486e-08	FALSE	TRUE
chr7:9250000-9300000	0.438303	0.775929	0.754998	1.84851	0.876844	0.27484	0.35175	0	1	FALSE	FALSE
chr7:92500000-92550000	0.696073	0.781668	0.557566	1.19503	0.441839	1.34311	0.854307	0	1.24017e-14	FALSE	TRUE
chr7:92550000-92600000	0.476717	1.01992	0.167156	0.708766	0.473465	1.06027	0.644303	0	9.3047e-14	FALSE	TRUE
chr7:92600000-92650000	0.559737	1.06993	0.671356	1.04835	0.567868	1.19505	0.59786	0	1.14249e-34	FALSE	TRUE
chr7:92650000-92700000	0.604095	0.985728	0.720374	1.08162	0.705679	0.92747	0.585917	0	6.35979e-30	FALSE	TRUE
chr7:92700000-92750000	0.440044	0.610166	0.518409	0.466766	0.462938	0.434623	0.130921	0	2.68476e-21	FALSE	TRUE
chr7:92750000-92800000	0.0496612	0.425877	-0.0338757	-0.471913	-0.197947	0.318182	0.363474	0	9.60363e-22	FALSE	TRUE
chr7:92800000-92850000	0.512688	0.493071	0.236263	0.0762	0.0984662	0.500878	0.0431871	0	1.32672e-07	FALSE	TRUE
chr7:92850000-92900000	-0.211237	0.385706	0.308479	0.297412	0.233382	0.280066	0.131984	0	0.470636	FALSE	TRUE
chr7:92900000-92950000	0.176092	0.524975	-0.174397	0.248133	-0.112144	0.168181	-0.200127	0	0.00147436	FALSE	TRUE
chr7:92950000-93000000	0.746405	1.09005	0.78937	0.327013	0.54568	1.22823	-0.0272779	0	1.72204e-10	FALSE	TRUE
chr7:9300000-9350000	0.137351	0.519235	19.8678	1.55061	18.6867	0.0948004	0.78963	0	0.840613	FALSE	FALSE
chr7:93000000-93050000	1.03522	0.181976	1.08773	-0.259006	0.161802	0.0696257	0.615979	0	1.82654e-06	FALSE	TRUE
chr7:93050000-93100000	1.08139	0.318925	1.03362	0.414353	0.770611	-0.653713	0.732776	0	5.43999e-35	FALSE	TRUE
chr7:93100000-93150000	0.566875	-0.343303	0.161562	0.10386	-0.206142	-1.25803	-0.413174	0	0.0121895	FALSE	TRUE
chr7:93150000-93200000	-0.972629	-0.226062	-0.827664	0.131381	-1.3662	-1.10422	0.415481	0	0.000369774	FALSE	FALSE
chr7:93200000-93250000	-1.02129	-1.03551	-1.10272	-0.602735	-0.492048	-16.02	-0.709068	0	0.00983474	FALSE	FALSE
chr7:93250000-93300000	-0.597381	-1.9395	-0.941496	-0.426271	-1.39226	-17.3817	-0.6991	0	4.24955e-07	FALSE	FALSE
chr7:93300000-93350000	-1.13958	-1.67942	-1.17896	-1.18256	-1.26372	-1.93188	-0.909714	0	6.03601e-10	FALSE	TRUE
chr7:93350000-93400000	-2.07848	-1.50448	-1.56462	-0.636481	-1.38443	-1.98504	-1.50335	0	5.84126e-08	FALSE	TRUE
chr7:93400000-93450000	-1.24086	-1.80092	-3.0768	-1.07466	-1.61924	-1.92355	-1.52094	0	3.8411e-09	FALSE	TRUE
chr7:93450000-93500000	-1.08903	-2.44842	-2.04232	-0.381007	-1.10961	-2.43104	-1.29777	0	1.86507e-07	FALSE	FALSE
chr7:9350000-9400000	0.438303	0.775929	0.754998	1.84851	0.876844	0.27484	0.35175	0	1	FALSE	FALSE
chr7:93500000-93550000	-0.864546	-1.41396	-0.859737	-0.690438	-0.862825	-1.14605	-2.11902	0	0.0398203	FALSE	FALSE
chr7:93550000-93600000	-1.23921	-0.697146	-2.31048	0.647512	-0.464745	-0.927002	-0.831144	0	0.0045213	FALSE	FALSE
chr7:93600000-93650000	-0.758307	0.129762	-0.635495	-0.843727	-0.197147	-0.350479	-0.491668	0	0.714999	FALSE	FALSE
chr7:93650000-93700000	-0.372659	-0.251842	0.420674	-0.0712698	0.387444	0.480904	-0.513655	0	0.274895	FALSE	FALSE
chr7:93700000-93750000	-0.30619	-0.895678	-16.4615	-0.39408	-0.735335	-0.170072	0.0638488	0	0.0262255	FALSE	FALSE
chr7:93750000-93800000	0.39012	-0.227073	-0.315653	0.131256	-0.193074	-0.191964	-0.13853	0	0.919028	FALSE	FALSE
chr7:93800000-93850000	-0.555367	-0.98854	-0.445009	-0.0856176	-0.291807	-0.383889	-0.366313	0	0.436997	FALSE	FALSE
chr7:93850000-93900000	-0.278331	-0.852325	-0.432284	-15.6035	-0.510629	-0.862807	-0.186779	0	0.0794014	FALSE	TRUE
chr7:93900000-93950000	-0.123075	-0.591638	-0.501096	-0.413436	-0.574026	-1.148	-0.950525	0	0.48186	FALSE	FALSE
chr7:93950000-94000000	-0.198621	-0.958269	-1.01609	-0.609576	-0.955753	-0.892071	-1.62554	0	0.0646855	FALSE	FALSE
chr7:94000000-94050000	-1.11744	-1.41517	-2.31241	-1.79096	-1.68123	-2.43036	-0.841721	0	1.54429e-14	FALSE	TRUE
chr7:94050000-94100000	-1.16237	-1.65135	-1.71226	-1.20515	-1.60922	-1.79531	-0.987031	0	1.60204e-10	FALSE	TRUE
chr7:94100000-94150000	-0.663714	-1.74586	-0.705178	-1.16903	-1.16186	-1.20148	-1.00936	0	1.89638e-05	FALSE	TRUE
chr7:94150000-94200000	-0.83013	-1.08143	-1.11405	-0.263878	-1.25613	-1.90598	-0.381217	0	3.58176e-05	FALSE	TRUE
chr7:94200000-94250000	-0.40672	-0.878295	-0.900489	-15.6908	-1.07264	-1.10295	-1.01975	0	0.00565301	FALSE	FALSE
chr7:94250000-94300000	-0.889517	-1.24697	-1.00502	-1.55558	-1.11634	-1.45632	-1.05132	0	0.0149262	FALSE	FALSE
chr7:94300000-94350000	-0.588259	-1.16992	-0.942291	-0.982724	-1.23396	-1.61881	-0.550629	0	0.00140885	FALSE	TRUE
chr7:94350000-94400000	-0.670373	-1.03731	-0.930154	0.0071359	-1.26363	-1.32491	0.285445	0	0.000681755	FALSE	FALSE
chr7:94400000-94450000	-0.905182	-0.890296	-0.189823	-0.563105	-0.566674	-1.5444	-0.0445641	0	0.0275671	FALSE	TRUE
chr7:94450000-94500000	-0.143216	-1.35999	-1.11425	-0.432879	-0.91745	-1.05107	-0.195129	0	0.00568548	FALSE	FALSE
chr7:9450000-9500000	0.438303	0.775929	0.754998	1.84851	0.876844	0.27484	0.35175	0	1	FALSE	FALSE
chr7:94500000-94550000	-0.741459	-2.60052	-1.81536	-16.1083	-1.2293	-1.24786	-1.77164	0	1.85842e-09	FALSE	FALSE
chr7:94550000-94600000	-1.82011	-1.89692	-16.6285	-1.06379	-1.42714	-1.64775	-1.1716	0	1.22286e-11	FALSE	TRUE
chr7:94600000-94650000	-0.288731	-0.822685	-1.36615	-1.54621	-1.05138	-1.11763	-0.971525	0	0.00823643	FALSE	FALSE
chr7:94650000-94700000	-0.399572	-0.653833	-2.28246	-0.191129	-0.665858	-0.726418	-0.673979	0	0.122779	FALSE	FALSE
chr7:94700000-94750000	-1.14129	-0.760866	-0.306126	-1.17721	-0.351881	-1.10892	-0.640111	0	0.318348	FALSE	FALSE
chr7:94750000-94800000	-0.401308	-0.191735	-0.394098	0.700752	-0.255625	-0.680901	-1.61272	0	0.431207	FALSE	FALSE
chr7:94800000-94850000	0.00853531	-0.214317	0.0760753	0.0219497	-0.143683	-1.26369	-1.46172	0	0.626744	FALSE	FALSE
chr7:94850000-94900000	-0.970418	-0.701492	0.0519459	-0.236254	-0.465399	-0.145844	-1.81583	0	0.276935	FALSE	FALSE
chr7:94900000-94950000	-0.264717	-0.193849	0.0271929	-0.03632	-0.273161	-0.233504	-0.0971483	0	0.997535	FALSE	FALSE
chr7:94950000-95000000	-0.101879	-0.151679	-0.940175	-14.911	-0.0609638	0.0981012	-0.449552	0	0.504542	FALSE	FALSE
chr7:95000000-95050000	-15.9211	-0.231507	0.268969	0.480341	0.222129	-1.0981	0.979769	0	0.02228	FALSE	FALSE
chr7:95050000-95100000	0.847582	0.465978	0.330628	0.717118	0.370542	-0.456317	0.0598984	0	0.876956	FALSE	FALSE
chr7:95100000-95150000	-0.22185	-0.183971	-0.848507	-0.851594	-0.951586	-0.706129	-1.64983	0	0.224723	FALSE	FALSE
chr7:95150000-95200000	0.999594	-0.185965	-1.38663	-0.328452	-0.122636	-0.0597403	0.521739	0	0.184672	FALSE	FALSE
chr7:95200000-95250000	-1.32428	0.0467495	-0.769589	-0.529398	0.121697	-0.153999	0.159377	0	0.634386	FALSE	FALSE
chr7:95250000-95300000	-0.555014	-0.358946	-0.0271034	0.330144	0.25164	-0.491767	-0.305586	0	0.712276	FALSE	FALSE
chr7:95300000-95350000	-0.759964	0.275012	0.344881	0.432341	-0.333167	-15.3081	0.437832	0	0.0478797	FALSE	FALSE
chr7:95350000-95400000	-2.06262	-0.606352	-0.537494	-1.44951	-1.28537	-1.90517	-0.543263	0	0.00731392	FALSE	FALSE
chr7:95400000-95450000	-0.974165	-0.598402	-0.750871	0.619544	-0.701752	-1.46026	-0.570024	0	0.197376	FALSE	FALSE
chr7:95450000-95500000	-1.93655	-1.26332	-1.66632	-0.0683403	-1.05659	-0.366056	-2.09756	0	2.21682e-06	FALSE	TRUE
chr7:95500000-95550000	-1.19658	-0.566997	-0.329924	-1.10175	-0.716668	-1.18167	-15.9802	0	0.0139889	FALSE	FALSE
chr7:95550000-95600000	-0.819201	-0.489028	-0.702748	0.550738	-0.364344	-16.0371	-0.314554	0	0.0084227	FALSE	TRUE
chr7:95600000-95650000	-0.856581	-0.243227	-0.337107	0.170918	-0.386374	-16.4307	-0.514216	0	0.27202	FALSE	FALSE
chr7:95650000-95700000	-1.22017	-1.26443	-1.86977	-16.2317	-1.42899	-2.5911	-1.06538	0	4.47633e-08	FALSE	TRUE
chr7:95700000-95750000	-0.29651	-1.03211	-1.33112	-0.306328	-1.01381	-1.40036	-0.156334	0	0.0103743	FALSE	FALSE
chr7:95750000-95800000	-0.904244	-1.13164	-1.08231	-1.19075	-0.715522	-1.12161	-0.44025	0	0.195298	FALSE	FALSE
chr7:95800000-95850000	-1.14154	-1.53738	-0.747798	-0.941993	-1.12967	-1.75977	-2.02002	0	6.80562e-05	FALSE	FALSE
chr7:95850000-95900000	-1.29138	-1.49586	-1.33923	-1.90945	-1.41604	-1.37778	-1.51094	0	2.91739e-06	FALSE	TRUE
chr7:95900000-95950000	-0.419371	-0.861422	-0.5503	-1.40211	-1.09541	-1.29765	-1.13922	0	0.0586083	FALSE	FALSE
chr7:95950000-96000000	-1.72513	-1.49474	-1.63444	-16.2407	-1.81169	-2.6525	-1.77088	0	1.99814e-10	FALSE	TRUE
chr7:96000000-96050000	-1.72247	-1.79665	-0.810139	-2.0087	-1.06129	-1.93889	-1.74	0	1.05517e-07	FALSE	TRUE
chr7:96050000-96100000	-1.71516	-1.78881	-1.44318	-2.46006	-2.07804	-1.20812	-1.73388	0	1.97255e-17	FALSE	TRUE
chr7:96100000-96150000	-1.5153	-1.52737	-1.53343	-1.93407	-2.07672	-2.54497	-1.26197	0	1.72427e-40	FALSE	TRUE
chr7:96150000-96200000	-0.231075	-0.960202	-1.78732	-1.48803	-1.35097	-1.53174	-0.522982	0	3.95219e-36	FALSE	TRUE
chr7:96200000-96250000	-0.0258135	-0.227065	-0.59533	-0.953052	0.143513	-1.76664	-0.313645	0	1.04181e-56	TRUE	TRUE
chr7:96250000-96300000	-0.678515	-1.32181	-1.48061	-2.14525	-0.756735	-2.31501	-1.22805	0	1.39361e-31	FALSE	TRUE
chr7:96300000-96350000	-0.692639	-0.677409	-1.09223	-16.2681	-1.29132	-2.57999	-0.531468	0	3.5429e-23	FALSE	TRUE
chr7:96350000-96400000	-1.09218	-0.589841	-0.80484	-2.30386	-1.71077	-1.90897	-0.0902149	0	3.63732e-57	TRUE	TRUE
chr7:96400000-96450000	-0.691404	-0.916771	-0.778795	-1.44384	-2.02575	-1.71509	0.338631	0	1.05175e-75	TRUE	TRUE
chr7:96450000-96500000	-0.138973	-0.869557	-0.0468275	-2.00934	-1.37625	-1.3302	0.372026	0	2.68861e-47	FALSE	TRUE
chr7:96500000-96550000	-0.394551	-0.973198	-0.287563	-1.30051	-1.61218	-1.21973	0.442905	0	1.89992e-71	TRUE	TRUE
chr7:96550000-96600000	-0.478704	-1.48986	-0.887715	-1.55946	-1.97992	-2.27752	-0.106463	0	1.12931e-212	TRUE	TRUE
chr7:96600000-96650000	-0.268048	-1.02226	-0.646478	-1.12035	-1.11698	-1.52527	0.292569	0	4.2569e-101	TRUE	TRUE
chr7:96650000-96700000	0.254646	-0.136978	0.240521	0.24123	-0.19599	-1.0415	0.580691	0	3.69652e-12	FALSE	TRUE
chr7:96700000-96750000	1.06271	0.0633257	1.01642	1.1947	0.780896	-0.20193	0.295865	0	1.7137e-21	FALSE	TRUE
chr7:96750000-96800000	0.0287794	-0.345497	0.267262	0.855935	0.185564	0.154772	0.0658664	0	8.57555e-06	FALSE	TRUE
chr7:96800000-96850000	0.676519	-0.114552	0.913296	1.41492	0.511417	-0.215459	0.388335	0	4.1673e-22	FALSE	TRUE
chr7:96850000-96900000	0.817183	-0.19939	0.630051	0.397075	0.317139	0.483205	0.217479	0	3.22856e-08	FALSE	TRUE
chr7:96900000-96950000	0.0824387	-0.0301249	0.552788	0.957371	-0.0603018	0.176028	0.413939	0	3.31831e-13	FALSE	TRUE
chr7:96950000-97000000	0.249954	0.528469	0.772036	1.04347	0.514269	0.088218	0.659101	0	0.031706	FALSE	TRUE
chr7:97000000-97050000	0.850647	0.881668	0.849953	1.41597	1.00459	0.210874	-0.715009	0	2.0925e-05	FALSE	TRUE
chr7:97050000-97100000	0.535885	1.18594	0.700279	1.2561	0.72415	1.68215	0.0192946	0	5.52049e-12	FALSE	TRUE
chr7:97100000-97150000	-1.06033	0.449361	0.0537115	0.961304	0.112201	1.6187	-0.88948	0	1.02828e-12	FALSE	TRUE
chr7:97150000-97200000	0.0117373	0.565128	0.540186	1.14592	0.436992	1.34675	-0.597686	0	4.06403e-06	FALSE	TRUE
chr7:97200000-97250000	0.0747578	0.774291	0.188308	1.20202	0.420375	1.40031	-0.0299799	0	3.35399e-05	FALSE	TRUE
chr7:97250000-97300000	-0.0508973	1.00637	0.941453	1.36932	0.953674	1.53899	0.64891	0	2.68717e-05	FALSE	TRUE
chr7:97300000-97350000	0.330609	0.433787	0.926976	1.15401	0.708835	-0.053727	0.129345	0	7.5902e-16	FALSE	TRUE
chr7:97350000-97400000	-0.37873	0.154555	0.152825	0.811682	-0.00791029	0.0916458	-0.287676	0	0.00155403	FALSE	TRUE
chr7:97400000-97450000	0.817632	0.618707	0.408635	1.14424	0.845065	0.748729	0.0412893	0	9.15475e-05	FALSE	TRUE
chr7:97450000-97500000	0.993498	0.664456	0.592528	1.27727	1.27223	1.4468	0.339275	0	2.88171e-14	FALSE	TRUE
chr7:97500000-97550000	0.213078	0.484137	0.142379	0.591824	0.558748	0.0645352	0.389955	0	0.613925	FALSE	TRUE
chr7:97550000-97600000	0.399859	0.499691	1.04474	0.808233	0.633398	0.593753	0.632678	0	0.0623515	FALSE	TRUE
chr7:97600000-97650000	1.24283	1.38209	1.00716	1.31626	1.31011	0.921954	1.24919	0	0.000843481	FALSE	TRUE
chr7:97650000-97700000	0.427506	0.542076	1.12724	1.35097	0.679528	-0.582875	0.700693	0	0.000652892	FALSE	TRUE
chr7:97700000-97750000	0.244911	1.20607	0.944866	0.944999	1.51235	1.03483	0.983448	0	7.35266e-20	FALSE	TRUE
chr7:97750000-97800000	0.676268	1.48256	0.889222	1.46516	0.6632	0.934214	0.596611	0	1.57342e-84	TRUE	TRUE
chr7:97800000-97850000	0.636015	1.60816	0.570093	1.7845	0.473964	1.69977	0.502729	0	7.93355e-53	TRUE	TRUE
chr7:97850000-97900000	0.588975	1.30527	0.516286	1.38377	0.429511	1.15667	0.224936	0	1.5147e-14	FALSE	TRUE
chr7:97900000-97950000	0.763877	0.939543	0.564312	0.516046	0.814783	1.58656	0.484145	0	3.39166e-12	FALSE	TRUE
chr7:97950000-98000000	0.564454	0.764242	0.618231	-0.0448685	0.467485	0.659915	0.535317	0	2.52903e-12	FALSE	TRUE
chr7:98000000-98050000	0.476178	0.583893	0.460266	0.466962	0.170563	0.775763	0.768712	0	1.96518e-08	FALSE	TRUE
chr7:98050000-98100000	-0.973073	0.105469	0.159422	0.0117632	-0.211947	-0.30819	0.636868	0	0.00656125	FALSE	TRUE
chr7:98100000-98150000	0.945759	0.726942	1.08756	0.977181	1.11472	0.123121	0.579491	0	8.78153e-15	FALSE	TRUE
chr7:98150000-98200000	0.616471	1.04453	1.29489	1.80318	1.48653	0.600404	0.619105	0	8.81424e-69	TRUE	TRUE
chr7:98200000-98250000	0.357583	0.71793	0.0205457	1.26609	0.310295	0.538408	0.600372	0	9.22471e-07	FALSE	TRUE
chr7:98250000-98300000	0.738435	0.692647	0.462828	0.733872	0.361149	0.589025	0.492523	0	0.0411926	FALSE	TRUE
chr7:98300000-98350000	0.467235	1.36476	0.0414383	0.956131	0.269527	0.811584	0.0317343	0	9.6595e-43	FALSE	TRUE
chr7:98350000-98400000	0.587678	0.665552	0.841615	0.858528	0.783344	0.20354	0.377842	0	3.95823e-32	FALSE	TRUE
chr7:98400000-98450000	0.691276	0.881116	1.11784	0.113059	0.520106	0.561953	0.632484	0	3.89861e-14	FALSE	TRUE
chr7:98450000-98500000	0.870282	1.96128	1.41209	0.220231	1.26296	0.143508	0.168991	0	9.62569e-158	TRUE	TRUE
chr7:9850000-9900000	0.875563	0.775505	1.2165	1.69753	19.5192	0.425698	20.2322	0	0.331482	FALSE	FALSE
chr7:98500000-98550000	1.15383	2.49059	1.74904	1.10522	1.13791	1.62701	0.235556	0	1.37285e-197	TRUE	TRUE
chr7:98550000-98600000	1.15404	1.59366	1.16218	0.428012	0.901287	0.515308	0.811051	0	7.80101e-35	FALSE	TRUE
chr7:98600000-98650000	0.45681	0.618877	0.671249	0.606305	0.769164	0.425598	0.118706	0	0.00530253	FALSE	TRUE
chr7:98650000-98700000	0.509828	0.983196	0.451935	0.764014	0.612272	0.449631	0.195937	0	2.99781e-13	FALSE	TRUE
chr7:98700000-98750000	0.642996	0.172789	0.666204	-0.0120163	0.357677	0.0544342	0.269166	0	2.07278e-09	FALSE	TRUE
chr7:98750000-98800000	1.00211	0.851206	0.918279	0.220808	0.756865	0.644397	0.593594	0	1.25352e-13	FALSE	TRUE
chr7:98800000-98850000	0.738115	1.15515	1.06488	1.15123	1.35436	0.514019	0.503787	0	3.84231e-133	TRUE	TRUE
chr7:98850000-98900000	0.723833	1.83795	1.17088	0.849044	1.21302	0.719435	0.704981	0	1.10492e-36	FALSE	TRUE
chr7:98900000-98950000	-0.137881	0.157665	0.465656	0.128128	0.0838435	0.194858	-0.143996	0	0.759627	FALSE	TRUE
chr7:98950000-99000000	0.425591	0.319122	0.0974778	0.285992	0.375071	0.519786	0.444202	0	0.689955	FALSE	TRUE
chr7:9900000-9950000	-1.71621	18.1908	-1.92283	-0.761226	-1.64177	-0.701055	-1.61029	0	0.577584	FALSE	FALSE
chr7:99000000-99050000	0.0151736	0.171023	-0.00103466	0.30594	0.417128	0.531425	0.119929	0	0.390996	FALSE	TRUE
chr7:99050000-99100000	0.666906	0.756119	0.850873	1.34312	0.925204	0.985657	0.755266	0	0.0531746	FALSE	TRUE
chr7:99100000-99150000	0.529203	0.490204	0.613421	1.2658	0.357237	1.10776	1.00896	0	0.000409539	FALSE	TRUE
chr7:99150000-99200000	-0.399192	0.622249	-0.135522	0.921738	-1.57546	0.609217	0.434225	0	1.67404e-100	TRUE	TRUE
chr7:99200000-99250000	-0.253821	0.13279	0.24805	-0.0940639	-2.03581	0.0510994	0.40571	0	4.11034e-149	TRUE	TRUE
chr7:99250000-99300000	0.347263	0.194555	0.429086	-0.2531	0.576373	-0.0515643	0.349674	0	6.37666e-53	TRUE	TRUE
chr7:99300000-99350000	0.587195	-0.87448	0.414941	-0.60463	0.597688	-0.322237	0.317281	0	1.65079e-107	TRUE	TRUE
chr7:99350000-99400000	1.16732	0.62213	0.719087	0.885601	1.55512	0.380054	0.503267	0	6.61175e-150	TRUE	TRUE
chr7:99400000-99450000	0.605648	0.102905	0.516871	0.888412	1.07491	0.23247	0.480308	0	3.00599e-17	FALSE	TRUE
chr7:99450000-99500000	0.574204	0.977458	0.987847	2.16739	0.935016	0.7618	0.47223	0	2.65079e-22	FALSE	TRUE
chr7:9950000-10000000	0.505082	1.04493	0.988596	20.8839	19.8876	0.472502	0.543314	0	0.139377	FALSE	FALSE
chr7:99500000-99550000	0.431881	1.47168	0.987799	0.227265	1.10022	1.75895	0.887902	0	2.61515e-16	FALSE	TRUE
chr7:99550000-99600000	-0.0458734	1.02869	0.147318	0.784657	0.733322	1.66748	1.61538	0	1.12524e-06	FALSE	TRUE
chr7:99600000-99650000	0.428366	0.323418	0.507885	0.450878	0.604796	-0.0119453	0.758178	0	1.18285e-39	FALSE	TRUE
chr7:99650000-99700000	0.850074	0.739152	0.624972	0.596109	0.636597	0.602746	1.02824	0	2.5569e-09	FALSE	TRUE
chr7:99700000-99750000	0.553234	0.541405	0.509293	0.645387	0.404018	0.74286	1.22222	0	1.49238e-20	FALSE	TRUE
chr7:99750000-99800000	0.293629	0.402499	0.522416	0.045922	0.263469	0.130278	0.521405	0	0.000248534	FALSE	TRUE
chr7:99800000-99850000	0.00613199	0.305207	0.302982	0.0737923	0.361544	0.184712	0.402505	0	0.317528	FALSE	TRUE
chr7:99850000-99900000	0.344591	0.663286	0.114179	1.23352	-0.138892	-0.0790071	0.552136	0	1.39438e-22	FALSE	TRUE
chr7:99900000-99950000	0.0490331	0.25885	0.79058	0.897566	0.746114	-0.28546	0.518132	0	2.39556e-24	FALSE	TRUE
chr7:99950000-100000000	0.577237	0.712796	0.860238	1.64915	0.905388	0.638153	0.726749	0	8.59498e-14	FALSE	TRUE
chr8:10000000-10050000	-0.377689	-0.283496	-0.504968	-0.857526	-1.00186	-0.563696	-0.218252	0	2.48284e-26	FALSE	TRUE
chr8:100000000-100050000	1.21602	0.783623	0.0119898	0.227373	0.360585	1.28997	0.589115	0	0.35432	FALSE	FALSE
chr8:100050000-100100000	-0.394748	0.538453	0.485455	1.89397	0.747485	0.843223	0.182803	0	0.177134	FALSE	FALSE
chr8:100100000-100150000	-0.487681	-0.760144	0.213194	0.597903	-0.252218	0.65113	-1.22779	0	0.237243	FALSE	FALSE
chr8:100150000-100200000	0.55547	0.851753	-0.0557016	1.31572	0.444925	0.690273	0.564731	0	0.583488	FALSE	FALSE
chr8:100200000-100250000	0.781598	0.469409	-0.377928	-0.24271	0.426341	0.0200643	0.897701	0	0.584784	FALSE	FALSE
chr8:100250000-100300000	-0.430647	-1.25764	-0.776832	-0.737264	-0.388587	-0.220643	-0.0785807	0	0.506489	FALSE	FALSE
chr8:100300000-100350000	0.506718	0.551259	0.981265	0.113248	0.433954	0.66659	0.69531	0	0.879854	FALSE	FALSE
chr8:100350000-100400000	1.38712	1.4822	0.64966	2.08305	1.17015	0.981418	1.44497	0	0.0340847	FALSE	FALSE
chr8:100400000-100450000	0.618781	0.467573	-0.0327534	0.527542	0.708253	-0.818405	0.59239	0	0.45049	FALSE	FALSE
chr8:100450000-100500000	1.08977	0.87654	0.786659	1.29496	0.525109	0.956772	0.0105887	0	0.395342	FALSE	FALSE
chr8:10050000-10100000	-1.01652	-1.4462	-1.84854	-1.892	-0.991464	-1.53454	-0.53974	0	5.09904e-46	FALSE	TRUE
chr8:100500000-100550000	-16.047	1.38887	-15.9095	1.22436	1.34757	1.31609	0.371101	0	0.000471609	FALSE	FALSE
chr8:100550000-100600000	0.132924	0.0959792	0.118498	0.255527	0.638645	-0.137756	-0.358388	0	0.53537	FALSE	FALSE
chr8:100600000-100650000	-1.05016	-0.167721	0.551321	0.361752	0.237446	-0.855785	0.519124	0	0.512475	FALSE	FALSE
chr8:100650000-100700000	0.297926	-0.0505295	-1.65797	0.699694	0.0316432	-1.15458	-16.3549	0	0.0158134	FALSE	FALSE
chr8:100700000-100750000	0.61939	-0.061175	-0.8886	0.346533	0.164299	-0.0055381	0.398902	0	0.581056	FALSE	FALSE
chr8:100750000-100800000	-0.60536	-0.584311	0.0813502	0.0894622	-0.0790323	-0.238632	0.139164	0	0.89165	FALSE	FALSE
chr8:100800000-100850000	0.936268	0.434499	-0.653035	-0.519784	6.16047e-05	-0.356855	0.0555653	0	0.27088	FALSE	FALSE
chr8:100850000-100900000	0.417536	0.631773	-0.386951	-0.294471	0.2871	-0.138062	0.50143	0	0.700572	FALSE	FALSE
chr8:100900000-100950000	-0.461105	0.408478	-0.292808	-0.514956	0.242851	-15.9122	-0.511107	0	0.192845	FALSE	FALSE
chr8:100950000-101000000	-0.399975	-0.312256	-1.2824	-15.6435	-0.249475	0.409014	-0.152188	0	0.535688	FALSE	FALSE
chr8:10100000-10150000	-0.981832	-1.2761	-1.33505	-2.19349	-1.35472	-1.30721	-0.972111	0	8.67665e-33	FALSE	TRUE
chr8:101000000-101050000	-0.544074	-0.323886	-0.343114	-14.7358	0.254333	-0.00696574	-0.213501	0	0.39589	FALSE	FALSE
chr8:101050000-101100000	0.567827	0.570352	0.440284	-15.1	0.508322	0.658112	0.380922	0	0.698858	FALSE	FALSE
chr8:101100000-101150000	0.0360081	-0.342621	-1.78092	0.61224	-0.253613	-1.13278	0.280114	0	0.20965	FALSE	FALSE
chr8:101150000-101200000	0.196979	0.38107	0.673487	-15.0499	1.12062	1.2882	0.965518	0	0.0484175	FALSE	FALSE
chr8:101200000-101250000	0.577769	0.698872	0.733918	0.117874	0.500025	-0.455844	0.00236704	0	0.805882	FALSE	FALSE
chr8:101250000-101300000	-0.225467	-0.279289	-0.52831	-14.8176	0.343226	0.823781	0.379719	0	0.0609169	FALSE	FALSE
chr8:101300000-101350000	0.311393	-0.192455	0.507161	0.759766	0.762071	-0.205338	0.948626	0	0.0945152	FALSE	FALSE
chr8:101350000-101400000	0.702821	0.201819	0.59258	1.45925	0.221115	0.651774	-0.171192	0	0.40897	FALSE	FALSE
chr8:101400000-101450000	0.811985	0.512971	0.431151	0.676089	0.572768	-0.618882	0.585621	0	0.744951	FALSE	FALSE
chr8:101450000-101500000	-0.263833	-0.920165	-0.184379	0.83468	0.334676	-1.20104	-1.51019	0	0.00630862	FALSE	FALSE
chr8:10150000-10200000	-1.27368	-2.02385	-1.31065	-2.28645	-1.23636	-1.54218	-0.967445	0	1.65435e-84	TRUE	TRUE
chr8:101500000-101550000	-0.251393	-0.541659	-16.2571	-0.971519	-0.186461	-0.706864	-0.631381	0	0.094169	FALSE	FALSE
chr8:101550000-101600000	0.403194	0.213345	-0.102006	-0.417914	0.518589	-0.911517	-0.0135718	0	0.611161	FALSE	FALSE
chr8:101600000-101650000	0.368535	0.354704	-0.948597	1.77685	0.43434	0.509362	0.502298	0	0.103422	FALSE	FALSE
chr8:101650000-101700000	-1.31553	-0.376116	-0.147152	0.222367	-0.139977	0.365713	-1.45551	0	0.458282	FALSE	FALSE
chr8:101700000-101750000	1.63857	1.16531	-0.575321	0.507031	0.556188	-0.364862	0.595685	0	0.0530871	FALSE	FALSE
chr8:101750000-101800000	-0.869972	0.438371	-1.09758	-0.291184	0.731106	0.336439	0.593166	0	0.13147	FALSE	FALSE
chr8:101800000-101850000	-0.73005	0.304944	-0.905847	-0.123517	0.291952	-0.636093	0.786699	0	0.570683	FALSE	FALSE
chr8:101850000-101900000	-0.961408	0.0184983	0.320548	-0.297014	0.581414	-0.871473	-17.0269	0	0.0207151	FALSE	FALSE
chr8:101900000-101950000	-0.282794	0.00618782	-0.728782	0.419682	1.33443	-0.300119	-16.2644	0	0.000169625	FALSE	FALSE
chr8:101950000-102000000	-0.398527	0.0711891	-15.8302	-0.446215	0.019466	-0.928522	-0.489255	0	0.232624	FALSE	FALSE
chr8:10200000-10250000	-1.17873	-1.90913	-1.78048	-1.99595	-1.79543	-1.84774	-0.749705	0	2.26137e-111	TRUE	TRUE
chr8:102000000-102050000	-0.674485	0.240969	-0.253208	-15.2502	0.231358	1.08274	0.470102	0	0.306325	FALSE	FALSE
chr8:102050000-102100000	0.660247	0.288069	1.2949	1.514	0.842401	0.192913	0.58958	0	0.101533	FALSE	FALSE
chr8:102100000-102150000	0.629063	0.265443	1.11475	0.290829	0.566072	0.456415	1.0351	0	0.661597	FALSE	FALSE
chr8:102150000-102200000	-0.615641	-0.289448	-0.205289	0.132031	0.491802	0.636932	-0.105564	0	0.621854	FALSE	FALSE
chr8:102200000-102250000	1.38718	0.759963	0.425685	1.44907	0.506663	-0.889757	-15.0322	0	0.000186613	FALSE	FALSE
chr8:102250000-102300000	0.159386	-0.29597	-0.785688	1.51139	-0.646043	0.0802138	-0.279621	0	0.00137795	FALSE	FALSE
chr8:102300000-102350000	1.33423	-0.154077	-1.06988	1.39278	0.197354	0.398065	0.132536	0	0.0372942	FALSE	FALSE
chr8:102350000-102400000	-0.245488	-0.192081	0.365058	-0.515417	-0.25033	0.402583	-17.3722	0	0.131302	FALSE	FALSE
chr8:102400000-102450000	0.798946	0.741711	0.601095	1.01939	0.778405	0.556124	-0.219276	0	0.560163	FALSE	FALSE
chr8:102450000-102500000	-0.503947	-0.370626	-0.476938	-0.934882	-0.25575	-0.112855	-1.04738	0	0.824898	FALSE	FALSE
chr8:10250000-10300000	-0.811351	-1.22869	-2.14969	-2.35366	-1.74197	-1.18811	-0.738181	0	1.9057e-51	TRUE	TRUE
chr8:102500000-102550000	-1.28789	-0.949887	-1.40108	-0.568046	-0.650179	-0.782155	-0.634066	0	0.144135	FALSE	FALSE
chr8:102550000-102600000	-0.550475	-0.516447	-0.269951	0.461853	-0.27682	-1.45633	-0.40204	0	0.572538	FALSE	FALSE
chr8:102600000-102650000	-2.0914	-0.937223	-0.461978	-1.48602	-1.01302	-0.893607	-1.18451	0	0.0238129	FALSE	FALSE
chr8:102650000-102700000	-0.627906	-0.39746	-0.894579	-1.10491	-0.41496	-1.5183	-0.719444	0	0.544271	FALSE	FALSE
chr8:102700000-102750000	-1.26405	-0.953264	-1.46251	-15.8026	-0.88418	-1.45227	-1.33648	0	0.00374248	FALSE	FALSE
chr8:102750000-102800000	-0.856267	-0.571238	-1.29711	-0.940122	-0.698771	-1.6173	-1.27863	0	4.89158e-22	FALSE	TRUE
chr8:102800000-102850000	-0.568517	-0.126335	-0.0482555	0.543277	0.0325224	-0.819896	-0.668628	0	0.584127	FALSE	FALSE
chr8:102850000-102900000	-0.411254	0.787327	0.46926	1.05944	0.301771	-0.271147	0.704311	0	0.695444	FALSE	FALSE
chr8:102900000-102950000	0.574903	-0.216857	-0.673246	0.163185	-0.0418625	-0.0709537	0.053897	0	0.861047	FALSE	FALSE
chr8:102950000-103000000	-1.12247	0.139736	0.281248	0.170242	0.485774	-0.389745	-16.1852	0	0.0255769	FALSE	FALSE
chr8:10300000-10350000	-0.98599	-1.65619	-1.76909	-2.43716	-2.09793	-1.58736	-0.705681	0	7.2288e-107	TRUE	TRUE
chr8:103000000-103050000	-1.12531	-0.630787	-0.620788	-0.486042	-0.224284	-1.65426	-0.785876	0	0.273466	FALSE	FALSE
chr8:103050000-103100000	0.0273599	-0.0484905	-1.57034	-0.710837	-0.267401	-17.2395	-1.51764	0	0.0900108	FALSE	FALSE
chr8:103100000-103150000	-0.191951	-0.601078	-1.4365	-15.7299	-0.102257	0.36938	-0.756719	0	0.24427	FALSE	FALSE
chr8:103150000-103200000	-1.67741	-0.0997944	-0.816693	0.206746	-0.440296	-0.466702	-0.754696	0	0.357853	FALSE	FALSE
chr8:103200000-103250000	-0.0645748	-0.0550782	-0.241019	0.024581	-0.495842	-0.221097	0.400647	0	0.772866	FALSE	FALSE
chr8:103250000-103300000	-17.5059	-0.535427	-0.305343	-16.1156	-0.299156	-0.535231	-0.400866	0	0.0569463	FALSE	FALSE
chr8:103300000-103350000	-1.53059	-1.32305	-1.08217	-0.394957	-1.14491	-1.96425	-1.48623	0	0.00888726	FALSE	FALSE
chr8:103350000-103400000	-2.07572	-0.771834	-2.2504	-1.25067	-0.518568	-1.26982	-1.4351	0	0.00575314	FALSE	FALSE
chr8:103400000-103450000	-1.0907	-1.56258	-1.58437	-1.72212	-1.94569	-2.32687	-1.18108	0	3.55073e-06	FALSE	FALSE
chr8:103450000-103500000	-1.55533	-1.88622	-1.41498	-1.8683	-1.41689	-1.92044	-2.10952	0	2.51276e-07	FALSE	FALSE
chr8:10350000-10400000	-0.717755	-1.37335	-1.57459	-2.47515	-1.9329	-1.5003	-0.474963	0	3.04039e-124	TRUE	TRUE
chr8:103500000-103550000	-1.09565	-0.678509	-1.17753	-15.4627	-0.936083	-2.24766	-0.454495	0	0.00193965	FALSE	FALSE
chr8:103550000-103600000	-1.32432	-0.787866	-0.375674	-1.38425	-0.822026	-1.18804	-0.934433	0	0.112084	FALSE	FALSE
chr8:103600000-103650000	-0.840022	-0.511447	-1.05675	-0.894571	-0.565923	-1.44278	-0.935706	0	0.53403	FALSE	FALSE
chr8:103650000-103700000	-0.576253	-0.469062	-17.1363	0.125977	0.0746772	0.0223297	-0.879013	0	0.0642247	FALSE	FALSE
chr8:103700000-103750000	-0.736774	-0.643566	-1.4881	-0.0838752	-0.760538	-1.32929	-0.329519	0	0.107904	FALSE	FALSE
chr8:103750000-103800000	-1.94973	-1.7162	-1.72987	-16.1642	-1.54557	-1.27184	-1.08632	0	2.96599e-06	FALSE	FALSE
chr8:103800000-103850000	-2.27927	-1.95887	-1.75348	-16.7132	-2.21341	-1.68782	-1.3679	0	8.95268e-24	FALSE	TRUE
chr8:103850000-103900000	-2.04921	-1.26453	-1.90298	-15.6983	-1.97777	-1.39735	-0.693456	0	3.69669e-22	FALSE	TRUE
chr8:103900000-103950000	-2.16614	-1.4681	-1.7497	-2.69093	-2.43966	-1.34124	-1.83095	0	4.77169e-26	FALSE	TRUE
chr8:103950000-104000000	-1.2651	-0.75943	-1.95485	-0.97539	-2.39746	-0.351269	-0.44961	0	3.31976e-33	FALSE	TRUE
chr8:10400000-10450000	-0.05156	-0.529725	-0.151905	-1.14104	-1.03262	-0.236343	-0.0411484	0	1.36174e-26	FALSE	TRUE
chr8:104000000-104050000	-0.455418	-0.538756	-1.16812	-2.10693	-1.65858	-0.59773	0.0385514	0	4.85087e-43	FALSE	TRUE
chr8:104050000-104100000	0.0333825	0.770291	0.354597	-1.15795	-0.724305	0.24636	0.525921	0	1.82407e-32	FALSE	TRUE
chr8:104100000-104150000	0.408487	1.06851	0.953656	0.360996	0.0428099	0.807619	0.518643	0	1.74409e-18	FALSE	TRUE
chr8:104150000-104200000	0.253828	0.654238	0.823624	-0.443705	0.149642	-0.134307	1.08171	0	7.65967e-75	TRUE	TRUE
chr8:104200000-104250000	0.510611	0.915187	1.25845	0.387439	0.119654	0.409444	1.39332	0	2.782e-38	FALSE	TRUE
chr8:104250000-104300000	0.211674	0.361561	0.323638	-0.35706	0.0477003	0.535856	0.453668	0	0.000182206	FALSE	TRUE
chr8:104300000-104350000	0.0865197	0.629105	0.485127	0.603256	0.276106	0.909969	0.51342	0	9.14226e-10	FALSE	TRUE
chr8:104350000-104400000	1.05904	1.24783	1.55914	1.3241	1.83416	0.564908	0.741325	0	1.9023e-40	FALSE	TRUE
chr8:104400000-104450000	0.31147	0.834367	0.747842	0.66382	0.546097	0.906695	0.662615	0	1.11871e-05	FALSE	TRUE
chr8:104450000-104500000	0.534772	0.84013	0.403326	0.401684	0.54224	0.958038	0.362365	0	1.43169e-15	FALSE	TRUE
chr8:10450000-10500000	0.00413949	0.263824	0.421229	-0.618256	-0.669555	0.260547	0.291304	0	2.79823e-20	FALSE	TRUE
chr8:104500000-104550000	0.620871	0.709316	0.74207	0.654189	1.13484	0.370547	0.577821	0	4.98705e-45	FALSE	TRUE
chr8:104550000-104600000	0.488582	1.12187	0.684134	0.479116	0.587988	1.35767	0.385851	0	1.14682e-20	FALSE	TRUE
chr8:104600000-104650000	1.17541	1.00219	0.911735	0.914536	1.37182	0.623357	0.331994	0	1.42086e-34	FALSE	TRUE
chr8:104650000-104700000	-0.0898013	-0.139264	-0.484585	-0.787931	-0.918497	-0.0160896	-0.165994	0	2.58526e-27	FALSE	TRUE
chr8:104700000-104750000	-0.765527	-0.434094	-0.894466	-0.92951	-1.27424	0.00584293	-0.128537	0	1.65655e-26	FALSE	TRUE
chr8:104750000-104800000	-0.644734	-1.03269	-1.61569	-0.77519	-1.231	-0.721192	-0.641886	0	4.39268e-16	FALSE	TRUE
chr8:104800000-104850000	-0.018911	-0.442246	-0.649959	-0.531306	-0.546723	0.148637	-0.493025	0	0.000815345	FALSE	TRUE
chr8:104850000-104900000	-1.15506	-0.813638	-1.92049	-0.337749	-0.359956	-0.198664	-1.20096	0	0.168808	FALSE	FALSE
chr8:104900000-104950000	-0.398542	-1.28103	-1.35603	0.305663	0.0728241	-0.380011	-0.52734	0	2.56816e-50	FALSE	TRUE
chr8:104950000-105000000	-0.535045	-1.52039	-1.58335	-0.0333477	0.0098857	-0.77861	-0.834934	0	1.34198e-69	TRUE	TRUE
chr8:10500000-10550000	0.0539048	-0.298839	0.513465	-0.838358	-0.513751	0.341984	0.19997	0	1.05819e-18	FALSE	TRUE
chr8:105000000-105050000	-0.334844	-0.690249	-1.20486	-0.414595	-0.349543	-0.227448	-0.667462	0	6.12035e-09	FALSE	TRUE
chr8:105050000-105100000	-0.289826	-0.646368	-1.21702	-0.539258	-1.07502	-0.434643	-0.189686	0	6.85214e-40	FALSE	TRUE
chr8:105100000-105150000	0.210063	0.452493	0.126248	0.0207897	0.0131296	0.275805	-0.152614	0	1.22598e-10	FALSE	TRUE
chr8:105150000-105200000	0.826523	1.25004	1.16546	2.01557	1.13386	0.714237	0.644641	0	6.06011e-28	FALSE	TRUE
chr8:105200000-105250000	0.660474	0.798355	0.272502	1.3031	0.871421	0.729631	0.303799	0	0.000172814	FALSE	TRUE
chr8:105250000-105300000	0.699524	0.613557	0.897771	1.26764	1.43318	-0.22135	-0.0669314	0	5.34655e-173	TRUE	TRUE
chr8:105300000-105350000	0.65667	0.673689	0.997374	2.22255	1.34398	0.131581	0.0943129	0	3.40099e-39	FALSE	TRUE
chr8:105350000-105400000	0.585786	0.260264	0.8021	1.876	1.22124	-0.0316307	0.0951453	0	9.08736e-62	TRUE	TRUE
chr8:105400000-105450000	0.514871	0.610532	0.752568	1.08181	0.391534	0.29415	0.450809	0	1.45556e-33	FALSE	TRUE
chr8:105450000-105500000	0.730928	1.22786	1.11044	1.22002	1.32974	1.27954	0.755914	0	1.78134e-27	FALSE	TRUE
chr8:10550000-10600000	-0.127229	-0.768914	0.392458	-0.261732	-0.603883	-0.0138116	-0.0115482	0	3.09882e-15	FALSE	TRUE
chr8:105500000-105550000	0.65312	0.910839	0.945308	1.03967	1.00915	0.743603	0.669618	0	3.45561e-16	FALSE	TRUE
chr8:105550000-105600000	0.11445	0.0582156	0.687397	1.13102	0.717992	0.914995	0.0983931	0	1.21287e-10	FALSE	TRUE
chr8:105600000-105650000	-0.173416	0.0879034	0.737817	1.48013	0.548758	0.266328	0.351549	0	0.000204652	FALSE	TRUE
chr8:105650000-105700000	0.230412	0.196157	0.803773	0.77006	0.615939	0.148901	0.0681445	0	0.134225	FALSE	TRUE
chr8:105700000-105750000	0.37144	0.316856	1.26102	1.56717	0.675834	0.877755	0.054	0	7.77552e-06	FALSE	TRUE
chr8:105750000-105800000	-0.198154	0.0357444	0.610567	0.172287	0.0562359	-0.0843652	0.0950174	0	0.338673	FALSE	TRUE
chr8:105800000-105850000	0.152315	1.11761	0.920615	1.30193	0.925564	1.08533	0.206324	0	1.85939e-05	FALSE	TRUE
chr8:105850000-105900000	0.513564	1.10503	0.607095	1.70597	0.987218	1.0657	0.733208	0	0.00605588	FALSE	TRUE
chr8:105900000-105950000	-0.273768	0.526312	0.371606	0.189193	0.713649	-0.230753	-0.705898	0	0.0158612	FALSE	TRUE
chr8:105950000-106000000	-0.211228	0.265078	-0.390061	0.571159	1.61779	0.0222714	-0.517229	0	7.72661e-200	TRUE	TRUE
chr8:10600000-10650000	-0.442736	0.0694619	0.369946	0.421278	-0.220273	0.599406	0.0154473	0	0.000258031	FALSE	TRUE
chr8:106000000-106050000	-1.5586	-0.279739	-1.46458	0.106321	1.25922	-1.00577	-1.75187	0	2.43643e-130	TRUE	TRUE
chr8:106050000-106100000	0.39313	0.401618	0.689966	0.81744	0.893612	0.812724	0.618401	0	0.00304841	FALSE	TRUE
chr8:106100000-106150000	0.555104	1.01574	0.941063	1.8162	1.07008	0.168396	0.507622	0	6.28242e-52	TRUE	TRUE
chr8:106150000-106200000	0.156262	0.218614	-0.14088	3.78459	0.66174	0.457001	0.565357	0	8.15844e-196	TRUE	TRUE
chr8:106200000-106250000	-0.238335	0.250454	0.121607	1.18713	0.622052	0.276428	0.196255	0	0.0133276	FALSE	TRUE
chr8:106250000-106300000	0.534701	0.536184	0.148859	1.00052	0.255585	1.3474	-0.20511	0	4.13004e-17	FALSE	TRUE
chr8:106300000-106350000	0.021396	0.333079	0.120435	0.282579	0.209521	0.183627	-0.163283	0	3.21682e-06	FALSE	TRUE
chr8:106350000-106400000	-0.072303	-0.0544356	0.0115884	0.292375	-0.116602	0.263977	0.181729	0	0.0192418	FALSE	TRUE
chr8:106400000-106450000	0.507697	0.48744	0.442156	0.19084	0.503696	0.643722	0.269308	0	3.65254e-06	FALSE	TRUE
chr8:106450000-106500000	0.387306	0.0835432	0.383427	-0.0767013	-0.201267	0.363948	0.526038	0	3.98871e-09	FALSE	TRUE
chr8:10650000-10700000	-0.105836	-0.142327	0.402865	0.110748	-0.959771	-0.559584	0.128378	0	4.09256e-26	FALSE	TRUE
chr8:106500000-106550000	0.469154	0.458771	0.708841	0.327932	0.687028	-0.123511	0.202585	0	2.09826e-37	FALSE	TRUE
chr8:106550000-106600000	0.0379176	0.731084	0.636915	0.698878	0.751521	0.598863	-0.269587	0	4.65891e-11	FALSE	TRUE
chr8:106600000-106650000	0.203102	0.717446	0.504972	0.851905	1.10588	0.205579	-0.668103	0	3.56861e-92	TRUE	TRUE
chr8:106650000-106700000	-0.135093	0.279074	0.728599	0.222234	0.521725	0.114068	-0.145039	0	8.62048e-09	FALSE	TRUE
chr8:106700000-106750000	0.700396	0.29849	1.33246	0.818108	0.59793	1.06256	0.875534	0	5.03831e-06	FALSE	TRUE
chr8:106750000-106800000	0.158378	0.0125076	-0.626203	0.631308	0.229053	0.0972943	0.00327928	0	0.244273	FALSE	TRUE
chr8:106800000-106850000	0.0970659	0.0467678	-0.0830348	0.837785	0.258356	0.745464	0.100172	0	0.102181	FALSE	TRUE
chr8:106850000-106900000	0.794344	0.647169	0.961821	1.15973	0.88343	0.207488	0.338051	0	2.1914e-34	FALSE	TRUE
chr8:106900000-106950000	0.443007	0.89298	-0.040192	1.96001	0.119974	-0.209081	0.528668	0	1.74172e-41	FALSE	TRUE
chr8:106950000-107000000	-0.125163	1.01226	0.493021	1.95231	0.486709	0.627984	0.918234	0	1.81524e-10	FALSE	TRUE
chr8:10700000-10750000	-0.112193	-0.424635	0.00756332	-0.105826	-0.943152	-0.183121	-0.75152	0	9.50263e-16	FALSE	TRUE
chr8:107000000-107050000	0.101744	0.697684	0.100664	0.890076	-0.000687566	0.310915	0.263593	0	7.09105e-05	FALSE	TRUE
chr8:107050000-107100000	0.295032	0.137743	0.378821	1.17934	0.134642	0.385717	-0.0902965	0	0.0324165	FALSE	TRUE
chr8:107100000-107150000	0.160836	1.4461	0.609375	1.26294	0.766353	1.46446	0.374133	0	3.61383e-26	FALSE	TRUE
chr8:107150000-107200000	0.395648	0.756942	0.221641	-14.4747	0.391948	0.871814	0.293012	0	0.0013784	FALSE	TRUE
chr8:107200000-107250000	1.17807	0.960613	0.492767	1.95491	0.505304	1.09791	0.260006	0	3.36251e-18	FALSE	TRUE
chr8:107250000-107300000	1.03991	0.956882	1.13497	1.59498	1.10355	1.12714	0.00720929	0	9.15853e-16	FALSE	TRUE
chr8:107300000-107350000	0.60072	0.630245	0.926052	1.86591	0.929264	0.990132	0.662519	0	2.25688e-07	FALSE	TRUE
chr8:107350000-107400000	0.255938	0.641896	0.237483	0.513685	0.544947	0.499976	-0.0627211	0	0.024057	FALSE	TRUE
chr8:107400000-107450000	0.00664323	1.21495	0.389638	1.37531	0.415802	0.886476	0.172164	0	2.38838e-14	FALSE	TRUE
chr8:107450000-107500000	-0.141435	0.577347	0.602147	1.01139	0.451962	0.61811	-0.418267	0	0.0798438	FALSE	TRUE
chr8:10750000-10800000	-0.291849	-0.497838	-0.268621	-0.758702	-0.917108	-0.137457	-0.520468	0	2.95027e-10	FALSE	TRUE
chr8:107500000-107550000	0.618812	0.763992	0.703319	1.32556	0.709657	0.246044	0.00416595	0	0.0495647	FALSE	TRUE
chr8:107550000-107600000	0.0163719	0.54905	0.431866	0.670662	0.257037	0.368464	0.60778	0	0.00792259	FALSE	TRUE
chr8:107600000-107650000	-0.410501	-0.744458	-0.775028	-0.926757	-1.14905	-0.192866	-0.373674	0	2.9317e-28	FALSE	TRUE
chr8:107650000-107700000	-0.589564	-1.37526	-1.06729	-1.09385	-1.52075	-0.271516	-0.510401	0	2.3801e-41	FALSE	TRUE
chr8:107700000-107750000	-0.645997	-1.55225	-1.80758	-1.52822	-1.93365	-1.0179	-0.674495	0	8.27304e-39	FALSE	TRUE
chr8:107750000-107800000	-0.940411	-1.89099	-2.50379	-2.17253	-2.39945	-0.899836	-0.89489	0	2.85659e-58	TRUE	TRUE
chr8:107800000-107850000	-0.914309	-1.50581	-1.98384	-1.54156	-2.27545	-1.34414	-0.340365	0	2.3991e-68	TRUE	TRUE
chr8:107850000-107900000	-1.24535	-2.05003	-2.35061	-2.30906	-2.2229	-1.58908	-0.4236	0	8.114e-92	TRUE	TRUE
chr8:107900000-107950000	-0.578616	-0.926398	-0.854496	-1.71155	-1.41442	-0.990425	0.0294413	0	8.74217e-65	TRUE	TRUE
chr8:107950000-108000000	-0.363009	-1.3824	-0.400132	-1.56102	-2.18715	-0.874588	0.226313	0	1.20807e-79	TRUE	TRUE
chr8:10800000-10850000	-1.02047	-0.69341	0.0126992	-0.653105	-0.499743	-0.340574	-0.711188	0	1.00201e-08	FALSE	TRUE
chr8:108000000-108050000	-0.61461	-1.38084	-1.17022	-1.12073	-2.12475	-0.690264	0.130482	0	1.09156e-59	TRUE	TRUE
chr8:108050000-108100000	-1.02908	-1.75005	-1.46213	-2.45054	-2.56931	-1.38625	-0.350279	0	1.80749e-82	TRUE	TRUE
chr8:108100000-108150000	-1.42731	-1.79029	-1.88341	-2.01568	-2.75086	-1.57896	0.0495616	0	1.52893e-126	TRUE	TRUE
chr8:108150000-108200000	-0.95144	-1.66402	-1.21612	-2.0547	-2.16568	-1.40695	0.4528	0	7.04568e-97	TRUE	TRUE
chr8:108200000-108250000	-0.749571	-1.40248	-1.78189	-1.98434	-2.19702	-1.48369	0.186428	0	5.3565e-89	TRUE	TRUE
chr8:108250000-108300000	-0.00592015	-0.687532	-0.547036	-1.15081	-1.2784	-0.675222	0.678613	0	1.85924e-34	FALSE	TRUE
chr8:108300000-108350000	-0.217991	-1.06752	-0.830446	-1.42131	-1.37008	-1.22282	0.203221	0	9.06062e-20	FALSE	TRUE
chr8:108350000-108400000	-0.0154906	-0.782157	-0.233498	-1.51606	-1.08275	0.00312107	0.14609	0	3.19636e-12	FALSE	TRUE
chr8:108400000-108450000	-0.753187	-1.04015	-0.934983	-1.33129	-1.27707	-0.40742	0.805504	0	4.65043e-49	FALSE	TRUE
chr8:108450000-108500000	-0.265424	-1.56172	-1.47405	-1.16323	-1.65288	-0.811237	0.33027	0	2.58999e-49	FALSE	TRUE
chr8:10850000-10900000	0.229317	0.241267	0.655031	0.900291	0.470013	0.845313	-0.0110706	0	9.92193e-07	FALSE	TRUE
chr8:108500000-108550000	-0.223503	-0.801015	-0.256158	-1.19883	-0.705913	-0.400192	0.813872	0	2.07841e-18	FALSE	TRUE
chr8:108550000-108600000	0.677188	0.109852	0.690779	0.49154	0.0524525	0.331207	0.384319	0	3.36568e-06	FALSE	TRUE
chr8:108600000-108650000	0.785812	0.648148	0.890614	1.28784	1.06886	0.863359	0.36247	0	6.92112e-10	FALSE	TRUE
chr8:108650000-108700000	0.745991	1.10299	0.88908	1.35422	1.20228	0.569368	0.414011	0	3.94908e-59	TRUE	TRUE
chr8:108700000-108750000	1.05392	1.77383	1.45048	2.17582	0.820859	1.41601	0.734474	0	2.24429e-158	TRUE	TRUE
chr8:108750000-108800000	0.615127	0.788443	1.01234	0.747014	0.880275	1.27548	-0.137695	0	1.08316e-08	FALSE	TRUE
chr8:108800000-108850000	0.908196	0.711243	0.594019	0.417615	0.852068	0.497437	-0.139049	0	0.000441103	FALSE	TRUE
chr8:108850000-108900000	1.30332	0.828785	0.769902	0.86859	1.04857	0.56557	0.0881289	0	5.02649e-05	FALSE	TRUE
chr8:108900000-108950000	1.49582	1.14598	0.878394	1.78681	1.02772	1.1852	0.971723	0	0.000114369	FALSE	TRUE
chr8:108950000-109000000	-0.430031	-0.850826	-0.838305	-0.642743	-1.23854	-0.0267436	-0.250719	0	1.04027e-16	FALSE	TRUE
chr8:10900000-10950000	0.029005	0.28813	0.789932	1.19167	0.743841	0.704691	0.167554	0	6.6045e-12	FALSE	TRUE
chr8:109000000-109050000	-0.656662	-1.35147	-1.10012	-0.486028	-1.68624	-0.849201	-0.368573	0	1.27305e-43	FALSE	TRUE
chr8:109050000-109100000	-1.30615	-1.73847	-1.68785	-1.75343	-1.98749	-0.889114	-0.603074	0	1.04346e-49	FALSE	TRUE
chr8:109100000-109150000	-1.14234	-1.96106	-3.17336	-1.99964	-2.47618	-1.62142	-0.637088	0	3.24956e-72	TRUE	TRUE
chr8:109150000-109200000	-1.02555	-2.04007	-1.74831	-1.43443	-1.90279	-1.43205	-0.592506	0	1.08314e-56	TRUE	TRUE
chr8:109200000-109250000	-1.35441	-2.3192	-2.31545	-2.34538	-2.15509	-2.09029	-0.759403	0	4.78062e-86	TRUE	TRUE
chr8:109250000-109300000	-0.785511	-1.7908	-2.3836	-1.72831	-2.03279	-1.45188	-0.752659	0	1.01203e-62	TRUE	TRUE
chr8:109300000-109350000	-1.09655	-1.91333	-2.12545	-2.2706	-1.6206	-1.94211	-0.806751	0	6.367e-70	TRUE	TRUE
chr8:109350000-109400000	-0.333095	-1.55211	-1.28051	-1.73996	-1.09388	-1.04495	-0.373967	0	5.62367e-58	TRUE	TRUE
chr8:109400000-109450000	-1.15822	-1.98748	-1.6404	-2.80938	-1.57513	-1.57801	-0.539401	0	2.74105e-92	TRUE	TRUE
chr8:109450000-109500000	-0.894395	-1.52184	-1.23151	-1.97639	-1.48398	-1.45004	-0.644831	0	7.54865e-72	TRUE	TRUE
chr8:10950000-11000000	-0.184049	-0.0808266	0.539544	1.10372	-0.0563319	0.0824835	0.317032	0	8.80033e-08	FALSE	TRUE
chr8:109500000-109550000	-0.301237	-0.854678	-0.882854	-1.57809	-0.904831	-0.837222	-0.486834	0	1.14489e-25	FALSE	TRUE
chr8:109550000-109600000	-1.25447	0.0653414	-0.885832	0.923802	-0.405429	0.233034	0.126377	0	2.88111e-07	FALSE	TRUE
chr8:109600000-109650000	-0.126087	-1.36259	-0.445647	-1.23841	-0.304422	-0.433682	0.0270227	0	1.6669e-23	FALSE	TRUE
chr8:109650000-109700000	0.31307	-0.267051	0.305308	0.176974	0.0500281	0.445551	-0.0404209	0	0.0010102	FALSE	TRUE
chr8:109700000-109750000	0.506525	1.06321	0.592054	1.43741	-0.112979	1.26247	0.194121	0	2.50322e-26	FALSE	TRUE
chr8:109750000-109800000	-0.159154	0.458557	-0.0185969	0.753827	-0.510535	0.579769	0.220017	0	2.28696e-24	FALSE	TRUE
chr8:109800000-109850000	0.397293	0.918955	0.898425	1.3507	1.11026	0.791392	0.155408	0	0.000320043	FALSE	TRUE
chr8:109850000-109900000	0.598684	0.486104	0.0884333	0.716127	1.62516	0.620595	0.136235	0	1.01367e-36	FALSE	TRUE
chr8:109900000-109950000	0.358117	0.520383	0.493775	0.846192	0.533442	0.0199316	0.341163	0	2.71476e-05	FALSE	TRUE
chr8:109950000-110000000	-0.180427	-0.204691	-0.0600547	-0.53829	-0.724239	-0.548331	0.191984	0	5.64356e-38	FALSE	TRUE
chr8:11000000-11050000	-0.843412	0.586562	-0.0607316	0.40877	-0.853123	0.621189	0.364468	0	4.19449e-45	FALSE	TRUE
chr8:110000000-110050000	-0.85395	-1.31425	-1.31948	-1.20975	-1.58632	-0.774812	-0.257095	0	5.02043e-50	FALSE	TRUE
chr8:110050000-110100000	-0.323415	-1.0674	-1.09909	-1.37089	-0.972122	-0.686922	-0.248582	0	1.34061e-32	FALSE	TRUE
chr8:110100000-110150000	-0.985741	-1.52709	-2.16428	-1.71762	-2.08939	-1.48623	-0.316659	0	5.15345e-62	TRUE	TRUE
chr8:110150000-110200000	-0.724209	-1.21819	-1.86516	-1.83061	-1.40916	-1.06904	-0.380905	0	2.98376e-73	TRUE	TRUE
chr8:110200000-110250000	-0.770714	-0.740354	-1.04402	-1.25578	-1.29474	-0.753155	-0.475945	0	2.05525e-31	FALSE	TRUE
chr8:110250000-110300000	-0.802321	-1.36823	-1.59447	-1.71775	-1.90095	-1.54272	-0.698022	0	2.94324e-86	TRUE	TRUE
chr8:110300000-110350000	-1.1146	-1.68493	-1.74274	-2.07138	-2.2527	-1.66501	-0.844647	0	4.83542e-64	TRUE	TRUE
chr8:110350000-110400000	-1.20855	-2.01492	-2.30917	-2.12107	-2.7319	-2.00595	-0.943369	0	1.86017e-86	TRUE	TRUE
chr8:110400000-110450000	-1.90003	-2.08857	-1.88037	-2.01843	-2.26528	-1.7542	-0.796511	0	1.69095e-70	TRUE	TRUE
chr8:110450000-110500000	-1.66115	-1.862	-2.26895	-2.22815	-2.39348	-1.62067	-0.814053	0	2.02491e-102	TRUE	TRUE
chr8:11050000-11100000	0.152567	0.370518	1.18248	0.931765	0.00812332	0.290233	0.874096	0	2.18226e-28	FALSE	TRUE
chr8:110500000-110550000	-0.992399	-1.55428	-1.95031	-1.48955	-1.99216	-1.25534	-0.571723	0	8.7912e-99	TRUE	TRUE
chr8:110550000-110600000	-0.665255	-1.11433	-1.25105	-1.24784	-1.37482	-0.628373	-0.340257	0	6.31354e-72	TRUE	TRUE
chr8:110600000-110650000	0.156976	-0.289376	0.0482755	-0.145973	-0.395676	-0.178275	-0.112705	0	0.000239462	FALSE	TRUE
chr8:110650000-110700000	0.463747	0.767779	0.3497	0.0190514	0.716837	0.390365	0.662153	0	0.396907	FALSE	TRUE
chr8:110700000-110750000	1.08501	1.15878	1.33374	1.13121	1.54732	0.81633	0.659041	0	9.32291e-37	FALSE	TRUE
chr8:110750000-110800000	0.262316	-0.566653	-0.302342	-0.462166	-0.541882	-0.156008	-0.0125727	0	2.25399e-13	FALSE	TRUE
chr8:110800000-110850000	0.364295	0.101261	0.232351	0.502725	0.31463	0.272915	0.361811	0	0.527078	FALSE	TRUE
chr8:110850000-110900000	0.119899	0.122102	0.990441	0.769795	0.624092	0.487761	0.0493531	0	0.135119	FALSE	TRUE
chr8:110900000-110950000	1.68317	0.55793	-0.0239091	0.611952	-0.228668	1.959	-0.42964	0	3.82164e-40	FALSE	TRUE
chr8:110950000-111000000	0.662094	0.0663265	-0.209004	0.80173	0.199672	0.702683	0.263548	0	0.173164	FALSE	TRUE
chr8:11100000-11150000	0.087815	0.526289	1.26541	0.605186	-0.00990962	0.0301788	0.40342	0	3.29254e-21	FALSE	TRUE
chr8:111000000-111050000	0.438854	0.742092	0.89046	0.749176	0.579611	0.217173	0.317599	0	0.0844767	FALSE	TRUE
chr8:111050000-111100000	0.440509	0.344996	0.184647	0.973755	0.612726	0.598293	0.144465	0	2.22897e-07	FALSE	TRUE
chr8:111100000-111150000	0.222253	0.441324	0.58156	1.11841	0.503355	0.363916	0.0456266	0	0.0195028	FALSE	TRUE
chr8:111150000-111200000	0.46653	0.580939	-0.00337406	1.16575	0.391256	-0.53296	-0.57493	0	0.00900362	FALSE	TRUE
chr8:111200000-111250000	0.421233	0.0189335	0.407751	0.897941	0.376979	0.166929	-0.0618732	0	0.0901609	FALSE	TRUE
chr8:111250000-111300000	0.47413	0.693691	0.106742	1.94228	1.10205	0.72316	0.804352	0	1.22446e-10	FALSE	TRUE
chr8:111300000-111350000	0.211236	0.725924	0.129634	1.25838	0.331412	1.44079	0.324268	0	1.1242e-14	FALSE	TRUE
chr8:111350000-111400000	0.119373	0.1347	0.432815	0.144336	0.31896	-0.027648	0.324147	0	7.81723e-15	FALSE	TRUE
chr8:111400000-111450000	0.169428	-0.335457	-0.0745709	0.1283	-0.117601	-0.136789	-0.184693	0	6.0501e-07	FALSE	TRUE
chr8:111450000-111500000	0.713025	0.123216	0.289598	0.75925	0.416112	0.0189654	0.34669	0	0.186043	FALSE	TRUE
chr8:11150000-11200000	0.19382	0.344802	0.47856	-0.220466	0.407469	0.483978	0.595387	0	5.57809e-05	FALSE	TRUE
chr8:111500000-111550000	0.333026	0.198286	0.00705168	0.826212	1.23165	0.80226	0.0374805	0	8.14134e-21	FALSE	TRUE
chr8:111550000-111600000	0.147767	0.624961	0.749256	1.32199	0.591209	0.431589	0.718651	0	0.0117343	FALSE	TRUE
chr8:111600000-111650000	0.785534	0.933099	1.60021	1.36412	1.1789	2.38333	0.272165	0	2.78619e-27	FALSE	TRUE
chr8:111650000-111700000	0.0298527	-0.421723	0.910059	-0.787956	-0.0111457	0.362609	0.307616	0	1.68689e-65	TRUE	TRUE
chr8:111700000-111750000	0.378355	0.180176	0.966381	0.165061	0.52572	0.0860296	0.507671	0	5.83664e-117	TRUE	TRUE
chr8:111750000-111800000	0.498797	-0.588699	1.88536	-0.626804	0.4149	0.316824	1.13197	0	6.18857e-304	TRUE	TRUE
chr8:111800000-111850000	0.353762	0.0530646	1.71086	-2.4281	0.751774	0.810751	0.968322	0	2.60139890439146e-318	TRUE	TRUE
chr8:111850000-111900000	0.683897	0.304208	0.736707	0.263635	0.957558	0.560447	0.264948	0	1.93927e-51	TRUE	TRUE
chr8:111900000-111950000	0.595836	0.612039	0.739097	0.653925	1.05805	0.489797	0.0935237	0	1.2335e-61	TRUE	TRUE
chr8:111950000-112000000	-0.305408	0.193731	0.681785	0.730239	0.420767	0.682536	0.432309	0	0.10074	FALSE	TRUE
chr8:11200000-11250000	0.778927	1.3815	1.80476	0.382574	1.43393	1.51093	1.39968	0	2.4925e-17	FALSE	TRUE
chr8:112000000-112050000	-0.158997	0.197686	-0.0666189	0.194076	-0.0820601	0.604106	0.392908	0	0.0104131	FALSE	TRUE
chr8:112050000-112100000	-0.809872	-1.86016	-2.0191	-1.75209	-1.85122	-0.869917	-0.728278	0	6.06488e-59	TRUE	TRUE
chr8:112100000-112150000	-1.79334	-1.60283	-0.87402	-16.5678	-1.48906	-1.90207	-0.802915	0	1.4311e-12	FALSE	TRUE
chr8:112150000-112200000	-1.28624	-1.02493	-2.83155	-0.298338	-1.53447	-1.41133	-1.666	0	3.77796e-07	FALSE	TRUE
chr8:112200000-112250000	-0.969373	-1.04035	-1.14157	-1.05018	-0.884999	-2.30041	-2.56092	0	0.000200721	FALSE	TRUE
chr8:112250000-112300000	-1.91416	-2.3025	-1.03027	-1.22516	-1.52999	-1.83776	-1.20105	0	4.22239e-08	FALSE	FALSE
chr8:112300000-112350000	-0.148921	-1.30099	-1.58747	-0.181872	-0.669353	-0.24397	-0.375645	0	0.0247135	FALSE	FALSE
chr8:112350000-112400000	-0.551414	-1.27627	-0.91401	-0.747873	-0.875519	-1.27473	-0.892206	0	0.0903157	FALSE	FALSE
chr8:112400000-112450000	-2.12518	-1.47736	-0.680876	-0.372401	-1.20291	-0.390853	-0.618424	0	0.00412427	FALSE	FALSE
chr8:112450000-112500000	-1.30256	0.0968148	0.119082	0.0891528	-0.48241	-0.11562	-0.654813	0	0.607361	FALSE	FALSE
chr8:11250000-11300000	0.912047	0.864891	1.15963	0.270314	1.15432	1.61417	1.50912	0	3.32152e-28	FALSE	TRUE
chr8:112500000-112550000	-0.0547554	-0.357187	-0.278606	0.841545	-0.34543	-0.308186	-0.236815	0	0.662362	FALSE	FALSE
chr8:112550000-112600000	-2.54996	-2.0825	-2.30583	-16.6673	-2.30748	-2.46947	-1.79916	0	1.23501e-22	FALSE	TRUE
chr8:112600000-112650000	-1.49039	-2.16482	-2.48984	-0.858676	-1.19209	-0.637673	-1.63039	0	0.000237028	FALSE	FALSE
chr8:112650000-112700000	-1.08519	-1.0116	-1.68665	-0.358894	-0.926023	-2.03907	-0.848382	0	0.0115397	FALSE	FALSE
chr8:112700000-112750000	-1.28399	-1.01485	-1.03128	-1.23125	-0.739886	-1.02431	-1.30958	0	0.184766	FALSE	FALSE
chr8:112750000-112800000	-1.09708	-0.640035	-0.649251	-0.241969	-0.803092	-1.98009	-1.62431	0	0.0440913	FALSE	FALSE
chr8:112800000-112850000	-0.47266	-0.794017	-0.85799	-0.0325856	-0.516377	-0.365801	-1.87829	0	0.247368	FALSE	FALSE
chr8:112850000-112900000	-1.42019	-0.940855	-0.754082	-1.78765	-1.29762	-0.915677	-0.924	0	0.0012191	FALSE	TRUE
chr8:112900000-112950000	-1.3333	-1.97965	-2.61941	-15.6497	-1.49365	-1.94108	-1.86513	0	2.12941e-16	FALSE	TRUE
chr8:112950000-113000000	-1.454	-2.09578	-2.83477	-1.33966	-2.11992	-2.9162	-1.24463	0	6.18785e-34	FALSE	TRUE
chr8:11300000-11350000	1.53005	1.19222	1.90573	0.859926	1.98498	0.835507	1.7049	0	7.47931e-103	TRUE	TRUE
chr8:113000000-113050000	-0.971763	-1.08057	-1.87285	-0.685002	-1.3685	-1.69341	-2.94891	0	3.07691e-09	FALSE	TRUE
chr8:113050000-113100000	-0.759656	-1.55823	-2.45927	-15.3249	-1.16226	-0.757588	-0.84837	0	1.96217e-08	FALSE	TRUE
chr8:113100000-113150000	-1.23547	-1.52637	-1.59186	-1.59263	-1.66812	-1.34348	-1.38422	0	1.44103e-10	FALSE	TRUE
chr8:113150000-113200000	-1.77841	-1.24776	-1.28053	-1.05615	-1.38684	-1.02301	-1.56287	0	1.20037e-05	FALSE	TRUE
chr8:113200000-113250000	-1.87601	-1.37013	-1.32018	-1.24869	-1.10998	-2.45742	-0.893528	0	5.2859e-06	FALSE	TRUE
chr8:113250000-113300000	-0.778416	-1.35232	-1.14644	-0.90433	-1.58588	-16.622	-1.20154	0	7.04875e-08	FALSE	TRUE
chr8:113300000-113350000	-1.3012	-2.18674	-1.942	-2.1947	-1.96667	-1.64173	-1.8535	0	1.10398e-25	FALSE	TRUE
chr8:113350000-113400000	-0.501918	-2.61504	-1.85786	-1.71434	-2.13607	-3.77071	-2.1883	0	3.98072e-48	FALSE	TRUE
chr8:113400000-113450000	-0.353189	-2.31192	-1.50374	-0.83807	-1.19836	-2.16328	-0.852318	0	4.55001e-18	FALSE	TRUE
chr8:113450000-113500000	-0.225668	-2.25135	-1.32109	-2.778	-1.46539	-1.08378	-1.24061	0	6.36366e-23	FALSE	TRUE
chr8:11350000-11400000	1.01449	0.623748	1.66554	0.396558	1.53259	0.915942	1.17631	0	2.44035e-43	FALSE	TRUE
chr8:113500000-113550000	-0.607707	-2.39363	-1.77432	-1.67422	-1.20415	-1.99594	-0.688543	0	1.5351e-20	FALSE	TRUE
chr8:113550000-113600000	-0.37316	-2.06559	-1.64077	-0.759465	-1.45164	-1.3239	-0.675728	0	2.0693e-20	FALSE	TRUE
chr8:113600000-113650000	-0.305302	-0.649639	-0.266217	-0.849998	-0.5556	0.174617	-0.293299	0	2.46974e-06	FALSE	TRUE
chr8:113650000-113700000	0.2717	-1.14561	0.00810159	-1.60666	-0.705093	0.109706	-0.0576673	0	1.04585e-19	FALSE	TRUE
chr8:113700000-113750000	-0.272388	-2.71277	-1.61877	-1.7646	-1.83678	-0.25783	-0.864565	0	4.86086e-65	TRUE	TRUE
chr8:113750000-113800000	-0.127833	-2.49569	-2.31153	-2.62012	-1.71451	-0.380086	-0.90279	0	3.10193e-51	TRUE	TRUE
chr8:113800000-113850000	-0.272806	-2.10565	-1.73753	-1.55936	-1.52758	-0.982382	-0.950119	0	5.82514e-84	TRUE	TRUE
chr8:113850000-113900000	-0.839335	-2.60171	-2.48078	-1.73332	-2.02675	-1.27859	-1.31336	0	3.47587e-78	TRUE	TRUE
chr8:113900000-113950000	-1.21561	-2.81574	-2.45896	-16.8465	-2.19762	-2.32528	-1.69114	0	3.40437e-79	TRUE	TRUE
chr8:113950000-114000000	-0.514556	-2.57174	-2.13666	-1.51625	-1.47125	-1.05018	-1.08872	0	1.16089e-63	TRUE	TRUE
chr8:11400000-11450000	0.660901	1.24724	1.46315	-0.664934	0.925338	0.969787	1.36519	0	1.5825e-10	FALSE	TRUE
chr8:114000000-114050000	-0.124174	-2.94415	-2.04546	-1.44712	-1.76539	-1.55462	-1.11207	0	1.04447e-95	TRUE	TRUE
chr8:114050000-114100000	-0.752856	-2.00402	-1.37419	-1.6829	-0.886231	-0.802211	-0.720817	0	9.13341e-44	FALSE	TRUE
chr8:114100000-114150000	-1.17597	-1.00778	-0.558613	-0.495804	-0.406752	-0.259141	-0.768361	0	7.85366e-07	FALSE	TRUE
chr8:114150000-114200000	-0.668415	-1.27103	-1.01036	-1.08964	-0.407419	-0.763364	-1.05608	0	2.11687e-13	FALSE	TRUE
chr8:114200000-114250000	-0.0447266	-2.00416	-0.863328	-1.41477	0.0385925	-1.77752	-0.961629	0	2.2833e-133	TRUE	TRUE
chr8:114250000-114300000	-0.504435	-2.47626	-1.91463	-2.55745	-1.53272	-1.73107	-1.4585	0	3.77473e-58	TRUE	TRUE
chr8:114300000-114350000	-0.554861	-2.16379	-2.20829	-1.60408	-1.09614	-1.72498	-0.889307	0	6.80967e-40	FALSE	TRUE
chr8:114350000-114400000	0.021196	-2.00639	-1.23778	-1.40846	-0.793887	-0.668748	-0.922377	0	1.92141e-37	FALSE	TRUE
chr8:114400000-114450000	-0.501485	-0.0847387	-0.279252	-0.678552	-0.414255	0.586453	0.337844	0	5.49791e-09	FALSE	TRUE
chr8:114450000-114500000	0.453485	-0.0905259	-0.401748	-1.39215	-0.0375508	-0.260622	-0.164338	0	0.378226	FALSE	TRUE
chr8:11450000-11500000	0.329023	1.55565	0.836325	0.814024	0.525069	0.963565	1.19914	0	1.62713e-109	TRUE	TRUE
chr8:114500000-114550000	-0.651383	-0.359112	-0.258291	-0.345493	-0.0325042	-0.0488641	-0.31339	0	0.63955	FALSE	TRUE
chr8:114550000-114600000	0.505111	0.230285	0.46929	-1.25965	0.327208	-0.139573	0.687047	0	0.190261	FALSE	TRUE
chr8:114600000-114650000	-0.236558	-0.285789	-0.0396917	-0.568072	0.0733109	0.0895769	-0.574837	0	0.308791	FALSE	TRUE
chr8:114650000-114700000	0.305705	0.2669	0.133822	-0.0333257	-0.154909	0.182747	-0.451942	0	0.284453	FALSE	TRUE
chr8:114700000-114750000	-0.131503	-0.0894009	-0.366293	-0.178035	0.108145	0.276856	-0.192369	0	0.349211	FALSE	TRUE
chr8:114750000-114800000	0.438317	0.526161	0.253623	-0.209979	0.191518	0.770056	0.169478	0	0.0680463	FALSE	TRUE
chr8:114800000-114850000	0.532741	0.572174	0.380022	0.619327	0.565012	1.54983	-0.808472	0	1.9663e-07	FALSE	TRUE
chr8:114850000-114900000	0.413712	0.461337	0.422883	-0.0506061	0.689543	1.37974	0.749229	0	6.20456e-05	FALSE	TRUE
chr8:114900000-114950000	0.61928	0.47419	0.174081	0.392	0.31247	1.43481	-0.145921	0	4.30969e-09	FALSE	TRUE
chr8:114950000-115000000	1.18118	0.567166	0.485811	0.296189	0.772008	1.27445	0.127937	0	7.86509e-06	FALSE	TRUE
chr8:11500000-11550000	-1.36827	-0.0804565	-0.161149	-0.675761	0.205898	-0.652607	0.253107	0	0.49648	FALSE	FALSE
chr8:115000000-115050000	0.373425	0.491202	0.200882	-0.524202	0.277109	1.02038	0.0721109	0	0.00791262	FALSE	TRUE
chr8:115050000-115100000	0.40832	0.454365	0.652772	1.0547	0.294168	1.64417	0.472601	0	6.78765e-11	FALSE	TRUE
chr8:115100000-115150000	1.20043	0.501564	1.49927	-0.351638	0.71775	1.40386	0.889732	0	3.51318e-16	FALSE	TRUE
chr8:115150000-115200000	1.33835	1.07173	1.86056	0.859879	1.81739	1.63362	1.44255	0	2.07671e-48	FALSE	TRUE
chr8:115200000-115250000	0.199265	0.553422	1.22431	-0.58804	0.608078	1.72854	1.66703	0	2.22932e-26	FALSE	TRUE
chr8:115250000-115300000	0.213298	0.122819	1.17741	-1.16477	0.727046	1.23591	0.814787	0	1.12198e-13	FALSE	TRUE
chr8:115300000-115350000	0.039529	0.708321	1.15731	-0.129391	0.423056	0.890562	0.763265	0	1.83665e-08	FALSE	TRUE
chr8:115350000-115400000	0.973357	2.43667	1.67949	-0.126141	1.0722	1.30828	1.30777	0	3.97837e-132	TRUE	TRUE
chr8:115400000-115450000	0.314635	3.6473	1.60839	1.05061	0.7023	2.06449	2.3014	0	0	TRUE	TRUE
chr8:115450000-115500000	0.817923	1.97353	2.16336	1.38635	1.31195	2.07872	2.18274	0	1.42238e-47	FALSE	TRUE
chr8:11550000-11600000	0.419952	1.57977	0.824522	1.52554	1.15485	0.909847	0.612289	0	4.03605e-11	FALSE	TRUE
chr8:115500000-115550000	0.639148	1.06116	1.84869	1.2246	0.730643	1.68952	1.80047	0	7.47735e-41	FALSE	TRUE
chr8:115550000-115600000	0.640377	0.628929	1.58688	0.552438	0.734615	1.62764	0.773766	0	2.39309e-18	FALSE	TRUE
chr8:115600000-115650000	0.855612	0.502844	1.57212	0.0365108	0.860507	1.33077	0.778057	0	8.53297e-19	FALSE	TRUE
chr8:115650000-115700000	0.628525	0.340441	1.31747	-0.0550689	0.654035	0.746082	0.681881	0	4.87137e-15	FALSE	TRUE
chr8:115700000-115750000	1.66397	1.37092	1.72385	1.3888	2.20227	1.29106	1.19746	0	2.11132e-119	TRUE	TRUE
chr8:115750000-115800000	0.363331	-0.0938764	0.202058	-0.964802	-0.0513852	0.941714	-0.12071	0	4.21213e-05	FALSE	TRUE
chr8:115800000-115850000	0.370642	-0.282483	0.0443949	-1.04656	-0.574887	1.13108	-0.309386	0	1.17875e-12	FALSE	TRUE
chr8:115850000-115900000	-0.1571	-0.883911	-0.307424	-1.73658	-1.13599	0.119121	-0.345796	0	7.313e-14	FALSE	TRUE
chr8:115900000-115950000	-0.0879627	-0.491501	-0.275981	-0.90715	-1.01949	0.345312	-0.260344	0	2.56146e-10	FALSE	TRUE
chr8:115950000-116000000	0.0945486	-1.11023	-0.772901	-0.888421	-1.65072	-0.326421	-0.113514	0	1.34058e-21	FALSE	TRUE
chr8:11600000-11650000	0.0943775	0.325099	0.342793	1.30241	0.782459	0.811045	0.269003	0	4.90292e-05	FALSE	TRUE
chr8:116000000-116050000	0.173506	-0.777888	-1.04049	-0.545953	-1.08263	0.140014	-0.111519	0	3.13211e-10	FALSE	TRUE
chr8:116050000-116100000	0.0227982	-0.832776	-0.574092	-0.877439	-1.42707	-0.470299	-0.471786	0	4.78871e-13	FALSE	TRUE
chr8:116100000-116150000	-0.0514267	-0.726042	-0.510735	-1.07889	-1.38161	-0.0651461	-0.0612632	0	2.92033e-17	FALSE	TRUE
chr8:116150000-116200000	0.0459432	-0.493873	-0.237105	-1.14791	-0.990044	-0.0453277	0.194773	0	4.54982e-14	FALSE	TRUE
chr8:116200000-116250000	0.0106578	-0.745186	-0.283509	-1.80745	-1.38585	-0.275324	-0.0437761	0	3.92953e-20	FALSE	TRUE
chr8:116250000-116300000	0.27588	-0.21498	-0.250879	-0.984101	-1.02149	0.0282517	0.189599	0	5.819e-12	FALSE	TRUE
chr8:116300000-116350000	0.257601	0.553556	0.0373674	-0.746674	-0.566621	0.425004	0.0881648	0	3.54309e-07	FALSE	TRUE
chr8:116350000-116400000	0.570715	0.428073	-0.123678	-0.713854	-0.397285	0.803777	0.643115	0	3.7484e-13	FALSE	TRUE
chr8:116400000-116450000	0.158659	0.47807	-0.253964	-0.95128	-0.802254	0.468427	0.445072	0	1.60604e-32	FALSE	TRUE
chr8:116450000-116500000	0.350851	0.768703	0.363545	-0.597944	0.151974	0.982102	0.464767	0	2.6073e-17	FALSE	TRUE
chr8:11650000-11700000	0.321613	0.325105	0.170336	-0.0652034	0.21177	0.212673	0.107125	0	0.330263	FALSE	TRUE
chr8:116500000-116550000	0.0349601	-0.147241	-0.225608	-1.31767	-0.127919	-0.47855	0.0916068	0	5.03873e-07	FALSE	TRUE
chr8:116550000-116600000	0.148307	0.103486	0.25709	-0.202626	0.0224639	0.444696	0.507759	0	0.287504	FALSE	TRUE
chr8:116600000-116650000	0.906518	0.587371	1.16363	0.076533	0.389212	1.10399	1.61566	0	2.16453e-07	FALSE	TRUE
chr8:116650000-116700000	0.934648	1.1526	1.38178	0.296117	1.04788	1.40904	0.563111	0	0.000111384	FALSE	TRUE
chr8:116700000-116750000	0.528821	1.51412	0.960861	0.751846	1.0499	0.981197	0.795841	0	6.89509e-30	FALSE	TRUE
chr8:116750000-116800000	0.00184437	0.177213	-0.288524	-1.44135	-0.5072	-0.0452485	0.150061	0	1.42977e-18	FALSE	TRUE
chr8:116800000-116850000	-0.37604	0.196424	-0.250533	-1.23807	-0.569709	0.396722	0.235058	0	1.91076e-13	FALSE	TRUE
chr8:116850000-116900000	0.704682	0.603911	0.512683	0.526294	0.64776	0.821525	0.329995	0	4.35559e-06	FALSE	TRUE
chr8:116900000-116950000	-0.363456	0.391478	1.10831	0.621465	0.278549	1.18145	0.237754	0	0.00244982	FALSE	TRUE
chr8:116950000-117000000	0.293506	0.54343	0.631595	0.957998	1.00641	0.753227	0.508187	0	1.13914e-09	FALSE	TRUE
chr8:11700000-11750000	0.224524	-0.238931	-0.143567	-0.724948	-0.000595625	-0.519647	-0.0844861	0	9.58837e-15	FALSE	TRUE
chr8:117000000-117050000	0.846515	0.532626	0.939121	1.22137	0.391954	0.693654	0.544525	0	2.07689e-07	FALSE	TRUE
chr8:117050000-117100000	1.38012	1.39186	2.00465	1.33445	1.85092	1.63698	0.796321	0	3.02834e-49	FALSE	TRUE
chr8:117100000-117150000	0.820911	0.748281	1.46652	1.5113	0.736518	1.37797	0.341965	0	7.34517e-15	FALSE	TRUE
chr8:117150000-117200000	0.891387	-0.0375171	0.830467	1.10191	0.792799	0.620446	0.526807	0	7.89987e-07	FALSE	TRUE
chr8:117200000-117250000	-0.00100902	0.926553	0.990256	1.99047	0.47826	1.47725	0.705612	0	1.79798e-11	FALSE	TRUE
chr8:117250000-117300000	-0.342019	0.479834	0.633024	0.904908	0.63729	0.601278	0.163942	0	0.330486	FALSE	TRUE
chr8:117300000-117350000	-0.130006	0.79135	0.0468393	1.06018	-0.0631681	0.864837	0.996829	0	0.0010091	FALSE	TRUE
chr8:117350000-117400000	0.0605133	0.118714	0.395902	0.747147	0.0969258	-0.0264715	-0.109369	0	0.867876	FALSE	TRUE
chr8:117400000-117450000	-0.330347	0.212983	0.544004	0.254906	0.286116	-0.502558	0.44311	0	0.778406	FALSE	FALSE
chr8:117450000-117500000	0.824706	-0.000299282	1.2327	2.37407	1.41223	1.91408	0.119768	0	6.82806e-29	FALSE	TRUE
chr8:11750000-11800000	-0.150251	0.0954608	0.251489	0.0307706	-0.120057	0.0496993	0.202153	0	0.763368	FALSE	TRUE
chr8:117500000-117550000	-0.717108	0.736091	0.419544	2.29062	0.471939	1.33931	0.487053	0	7.71905e-09	FALSE	TRUE
chr8:117550000-117600000	0.316923	0.180122	0.0795983	0.0157333	0.484996	0.875875	-0.196855	0	0.44924	FALSE	TRUE
chr8:117600000-117650000	-0.161916	-0.0496489	0.105172	0.34536	-0.15059	0.385358	0.2182	0	0.560109	FALSE	TRUE
chr8:117650000-117700000	-0.213182	-0.283343	-0.103997	-1.25897	-0.278534	0.035209	0.0717104	0	0.000143369	FALSE	TRUE
chr8:117700000-117750000	-0.344842	-0.921054	-0.507328	-1.67309	-0.403536	-0.750853	-0.0769771	0	4.98383e-17	FALSE	TRUE
chr8:117750000-117800000	-0.368551	-0.630776	-0.306494	-0.562986	-0.619772	-0.549593	-0.136157	0	1.47806e-07	FALSE	TRUE
chr8:117800000-117850000	-0.131531	-0.252423	0.0307566	-0.298739	-0.229926	-0.0318644	0.138133	0	0.0038969	FALSE	TRUE
chr8:117850000-117900000	-0.510462	-0.825819	-0.631223	-1.19471	-0.703835	-0.513318	-0.293248	0	2.36131e-11	FALSE	TRUE
chr8:117900000-117950000	-1.35742	-2.34468	-2.03968	-3.02475	-2.39013	-2.05748	-1.35653	0	6.34941e-78	TRUE	TRUE
chr8:117950000-118000000	-1.52065	-2.51273	-2.68629	-2.18251	-2.54999	-2.34839	-0.998026	0	2.6918e-34	FALSE	TRUE
chr8:11800000-11850000	-0.0766686	-0.779061	-0.631051	-2.47416	-0.654604	-0.69406	-0.355909	0	5.79448e-05	FALSE	TRUE
chr8:118000000-118050000	-2.62624	-2.14296	-2.02782	-2.53072	-2.06547	-3.19025	-1.61342	0	1.46558e-22	FALSE	TRUE
chr8:118050000-118100000	-1.74583	-1.76311	-1.00751	-15.5872	-1.80915	-1.42571	-1.1634	0	4.68154e-15	FALSE	TRUE
chr8:118100000-118150000	-2.23308	-2.43309	-2.32394	-1.3569	-2.15672	-1.72987	-2.25857	0	5.40338e-20	FALSE	TRUE
chr8:118150000-118200000	-1.96009	-2.26996	-2.4895	-1.48745	-2.034	-2.26268	-1.16937	0	1.53742e-16	FALSE	TRUE
chr8:118200000-118250000	-1.33846	-1.81386	-1.00356	-1.99091	-1.42763	-2.00274	-1.10157	0	2.29583e-08	FALSE	TRUE
chr8:118250000-118300000	-0.937953	-1.4292	-2.33724	-1.65483	-1.2175	-1.7881	-1.09561	0	3.6241e-28	FALSE	TRUE
chr8:118300000-118350000	-2.3439	-2.53832	-1.61826	-2.57821	-2.34513	-2.64081	-1.34046	0	1.00137e-27	FALSE	TRUE
chr8:118350000-118400000	-1.62789	-1.87373	-1.09512	-1.95889	-1.79058	-1.32211	-1.76357	0	1.53887e-09	FALSE	TRUE
chr8:118400000-118450000	-2.98788	-1.80244	-3.08086	-0.995818	-2.04096	-1.46639	-2.00305	0	1.61639e-14	FALSE	TRUE
chr8:118450000-118500000	-1.94125	-1.80998	-0.863695	-1.84418	-1.68637	-2.52717	-1.98492	0	3.04127e-09	FALSE	FALSE
chr8:11850000-11900000	0.0255874	-0.898078	-0.769833	-1.86322	-0.944194	-0.425235	0.278017	0	1.31381e-25	FALSE	TRUE
chr8:118500000-118550000	-2.28065	-2.6909	-1.47235	-2.00921	-2.01658	-1.54007	-1.63751	0	7.8654e-16	FALSE	TRUE
chr8:118550000-118600000	-16.8188	-1.49133	-1.7188	-2.18036	-1.65472	-1.17306	-1.17499	0	2.01322e-12	FALSE	TRUE
chr8:118600000-118650000	-1.13408	-1.45429	-1.58429	-1.78076	-1.37848	-1.31691	-16.5223	0	2.34401e-06	FALSE	FALSE
chr8:118650000-118700000	-1.75538	-1.70912	-1.90922	-16.316	-2.21804	-1.92577	-1.12858	0	3.54284e-10	FALSE	FALSE
chr8:118700000-118750000	-1.6054	-1.46553	-1.4731	-1.22113	-2.15015	-0.795184	-1.42534	0	7.92794e-09	FALSE	TRUE
chr8:118750000-118800000	-2.10749	-2.04847	-3.35513	-2.44078	-1.99165	-1.18301	-1.97335	0	5.0167e-19	FALSE	TRUE
chr8:118800000-118850000	-2.47674	-1.30394	-2.61473	-0.946782	-2.60796	-0.839117	-1.10014	0	1.00264e-30	FALSE	TRUE
chr8:118850000-118900000	-2.06855	-1.83205	-2.41654	-0.86023	-2.65345	-1.55761	-2.46062	0	6.75001e-28	FALSE	TRUE
chr8:118900000-118950000	-1.92709	-1.61763	-1.4135	-0.880507	-2.04968	-2.96823	-1.36778	0	1.97839e-15	FALSE	TRUE
chr8:118950000-119000000	-3.15633	-1.92858	-1.80131	-2.3198	-2.2554	-0.867898	-1.10271	0	8.32206e-20	FALSE	TRUE
chr8:11900000-11950000	-0.538284	-1.29548	-1.13896	-2.01778	-1.25855	-1.17056	-0.266216	0	1.8507e-52	TRUE	TRUE
chr8:119000000-119050000	-2.04694	-2.07686	-3.48629	-1.51069	-2.48918	-3.31398	-1.87578	0	6.76609e-30	FALSE	TRUE
chr8:119050000-119100000	-1.74312	-2.2467	-3.12374	-2.5421	-2.59753	-3.14591	-0.96127	0	5.81022e-79	TRUE	TRUE
chr8:119100000-119150000	-0.825595	-1.96353	-2.27745	-1.55166	-2.13115	-1.42104	-0.393629	0	9.98348e-42	FALSE	TRUE
chr8:119150000-119200000	-2.47775	-2.76534	-3.32548	-3.55151	-2.64525	-2.2684	-1.16215	0	7.24198e-81	TRUE	TRUE
chr8:119200000-119250000	-1.53222	-1.9072	-1.76797	-1.97775	-2.39452	-1.81366	-0.929437	0	2.1025e-77	TRUE	TRUE
chr8:119250000-119300000	-1.06828	-1.23389	-1.56473	-1.57676	-1.8071	-1.33137	-0.669051	0	2.74836e-41	FALSE	TRUE
chr8:119300000-119350000	-0.382906	-0.634348	-0.574686	-0.502788	-0.740478	-0.190527	-0.32941	0	1.33941e-06	FALSE	TRUE
chr8:119350000-119400000	0.00805559	0.548066	0.207618	0.608288	0.0558293	0.396402	0.0691585	0	1.03863e-08	FALSE	TRUE
chr8:119400000-119450000	0.60674	0.914126	0.885054	1.17904	0.738601	0.628679	0.296343	0	1.6351e-15	FALSE	TRUE
chr8:119450000-119500000	0.392571	0.016818	0.173069	0.397422	0.285724	-0.1392	0.215455	0	1.78924e-07	FALSE	TRUE
chr8:11950000-12000000	-0.282829	-1.02671	-1.00623	-1.67196	-1.26108	-1.3345	-0.55346	0	7.51857e-52	TRUE	TRUE
chr8:119500000-119550000	1.1103	0.174043	0.688551	1.09976	0.458733	0.430161	0.524854	0	0.00185638	FALSE	TRUE
chr8:119550000-119600000	-0.673588	0.40581	0.446778	-0.359195	0.420723	0.122018	-0.0885515	0	8.67524e-05	FALSE	TRUE
chr8:119600000-119650000	-0.0401006	-0.406036	-0.349166	0.334028	-0.319423	-0.379833	-0.158412	0	1.4185e-08	FALSE	TRUE
chr8:119650000-119700000	0.500228	0.376598	0.665454	0.214982	0.617468	0.203969	0.112889	0	6.91197e-16	FALSE	TRUE
chr8:119700000-119750000	0.343481	0.449471	0.651516	0.465094	0.69816	0.240797	0.321908	0	5.26861e-17	FALSE	TRUE
chr8:119750000-119800000	0.588127	0.859695	0.551632	1.38075	0.804604	0.391802	0.415689	0	6.73866e-06	FALSE	TRUE
chr8:119800000-119850000	0.398055	0.813381	-0.0326787	1.98657	0.537841	0.664869	0.606917	0	6.87598e-16	FALSE	TRUE
chr8:119850000-119900000	0.762764	1.01559	1.08628	1.89937	1.46876	-0.0923854	0.374119	0	5.92731e-38	FALSE	TRUE
chr8:119900000-119950000	0.493322	0.560654	0.608017	1.18066	0.907141	0.623371	0.490413	0	1.93173e-07	FALSE	TRUE
chr8:119950000-120000000	0.974182	0.255783	0.855684	0.427503	0.490013	0.240014	0.568344	0	8.85786e-11	FALSE	TRUE
chr8:12000000-12050000	-0.476687	-1.33053	-1.06015	-2.07421	-1.20476	-1.699	-0.559766	0	7.77733e-46	FALSE	TRUE
chr8:120000000-120050000	1.39046	0.687183	0.520949	1.16193	-0.670564	1.20585	0.77891	0	3.81932e-43	FALSE	TRUE
chr8:120050000-120100000	1.84333	1.52601	1.4191	1.27376	0.107326	1.53748	1.40323	0	3.25079e-48	FALSE	TRUE
chr8:120100000-120150000	1.20626	0.781998	-0.370645	1.27569	-0.659299	0.509861	0.000948194	0	1.8099e-83	TRUE	TRUE
chr8:120150000-120200000	1.16553	0.84575	0.948924	0.865868	1.35931	0.5437	0.561509	0	7.76865e-31	FALSE	TRUE
chr8:120200000-120250000	2.19852	2.50386	2.42258	2.56145	2.78374	1.41085	2.05038	0	9.52162e-130	TRUE	TRUE
chr8:120250000-120300000	2.02755	1.98471	2.10125	2.63064	2.71632	1.89575	2.49028	0	1.85149e-99	TRUE	TRUE
chr8:120300000-120350000	2.01735	2.56074	2.58876	2.03455	2.99442	2.4089	2.27059	0	5.80534e-66	TRUE	TRUE
chr8:120350000-120400000	0.711048	1.73067	1.78907	0.577439	1.5231	1.60317	1.23907	0	1.40504e-18	FALSE	TRUE
chr8:120400000-120450000	0.485033	2.80747	1.66398	1.87623	1.4827	1.90273	1.36256	0	3.5009e-70	TRUE	TRUE
chr8:120450000-120500000	0.804477	1.80871	1.67698	1.47628	1.61369	1.41348	1.21761	0	1.75343e-14	FALSE	TRUE
chr8:12050000-12100000	-0.815143	-1.50852	-1.96847	-2.88264	-1.56047	-1.72982	-0.569352	0	5.91471e-71	TRUE	TRUE
chr8:120500000-120550000	0.272737	2.01683	1.32727	1.13538	2.21596	0.888694	1.34671	0	9.66558e-30	FALSE	TRUE
chr8:120550000-120600000	0.856474	0.971129	0.796046	1.4693	1.00119	0.751711	1.03074	0	0.00079404	FALSE	TRUE
chr8:120600000-120650000	1.5042	1.37958	1.78553	1.94255	1.82727	0.832392	0.530087	0	6.63938e-63	TRUE	TRUE
chr8:120650000-120700000	1.20182	0.373438	-0.187158	0.642443	1.87264	0.416049	0.104153	0	4.01569e-102	TRUE	TRUE
chr8:120700000-120750000	1.87527	-0.166419	-0.0660643	1.06914	2.6374	0.1241	-0.756935	0	0	TRUE	TRUE
chr8:120750000-120800000	1.62867	0.142983	-0.693948	0.389683	2.08655	0.201779	-0.532924	0	2.50779e-174	TRUE	TRUE
chr8:120800000-120850000	0.208629	-0.174808	-0.339903	-1.5631	-0.399317	0.0543606	-0.160569	0	2.25718e-13	FALSE	TRUE
chr8:120850000-120900000	-0.0483213	0.0404337	-0.0930511	-0.988029	-0.324328	-0.479322	0.121685	0	8.43086e-36	FALSE	TRUE
chr8:120900000-120950000	-0.323729	-0.782073	-0.921686	-2.01663	-1.36794	-0.502583	-0.179787	0	4.32253e-140	TRUE	TRUE
chr8:120950000-121000000	-7.78559e-05	-0.719073	-0.55218	-1.62343	-0.615323	-0.541798	-0.0555083	0	6.65395e-45	FALSE	TRUE
chr8:12100000-12150000	-0.643327	-1.41379	-1.60587	-1.89428	-1.59007	-2.23926	-0.504975	0	8.60947e-58	TRUE	TRUE
chr8:121000000-121050000	0.0702474	-1.57254	-0.30457	-1.38319	-0.723416	-0.786795	-0.308665	0	1.76188e-70	TRUE	TRUE
chr8:121050000-121100000	0.321552	0.403819	0.44899	0.519311	0.509364	-0.227782	0.104137	0	4.38646e-62	TRUE	TRUE
chr8:121100000-121150000	0.416298	0.50709	0.557652	0.685064	0.629578	-0.20051	0.284763	0	2.53762e-65	TRUE	TRUE
chr8:121150000-121200000	0.353545	-0.222542	-0.141823	-0.351339	-0.249537	-0.144578	0.270845	0	3.00268e-14	FALSE	TRUE
chr8:121200000-121250000	-0.151175	-0.770745	-0.745368	-1.53462	-1.19142	-1.1603	-0.243689	0	1.67135e-69	TRUE	TRUE
chr8:121250000-121300000	-0.584151	-0.641016	-0.856189	-1.99947	-1.56791	-1.13844	-0.188823	0	2.93679e-109	TRUE	TRUE
chr8:121300000-121350000	0.0573555	-0.0282515	-0.18011	-1.19271	-0.731525	-0.905379	0.184623	0	1.73181e-51	TRUE	TRUE
chr8:121350000-121400000	0.482932	0.648324	0.0652606	0.250572	-0.0174607	-0.407662	0.521365	0	9.32323e-40	FALSE	TRUE
chr8:121400000-121450000	-0.384209	-0.976392	-1.44554	-1.88903	-1.74732	-1.64077	-0.272092	0	1.02325e-72	TRUE	TRUE
chr8:121450000-121500000	-0.409102	-0.702882	-1.20816	-1.73983	-1.2517	-1.31696	-0.162088	0	2.07555e-91	TRUE	TRUE
chr8:12150000-12200000	-0.497747	-1.48325	-1.69941	-2.88568	-1.43445	-1.43381	-0.50155	0	7.41215e-68	TRUE	TRUE
chr8:121500000-121550000	-0.822539	-0.799736	-1.30062	-1.86319	-1.35243	-1.52235	-0.233989	0	4.44123e-95	TRUE	TRUE
chr8:121550000-121600000	0.140314	0.938529	-0.331958	0.737206	-0.14485	0.182552	0.127145	0	1.69429e-12	FALSE	TRUE
chr8:121600000-121650000	0.0112469	-0.774149	-0.404852	-1.25044	-0.656904	-0.485495	0.49203	0	3.07005e-94	TRUE	TRUE
chr8:121650000-121700000	0.123775	-0.304744	-0.0172243	-0.646207	0.0154496	-0.678328	0.321277	0	1.59779e-41	FALSE	TRUE
chr8:121700000-121750000	0.18959	-0.900524	-0.331013	-1.13682	-0.0920444	-1.13944	-0.0888009	0	3.23434e-84	TRUE	TRUE
chr8:121750000-121800000	0.0107545	-1.10543	-0.492356	-1.61978	-0.547623	-0.987791	-0.0828694	0	2.40263e-35	FALSE	TRUE
chr8:121800000-121850000	0.54635	0.0176892	0.00557241	0.280805	-0.00565467	0.521573	0.178171	0	0.248402	FALSE	TRUE
chr8:121850000-121900000	0.0543444	0.122834	0.087641	0.906992	0.242797	0.292405	-0.155579	0	0.00314851	FALSE	TRUE
chr8:121900000-121950000	-0.42834	-0.140194	-0.0512919	0.382404	-0.247413	-0.364401	-0.522284	0	0.00136714	FALSE	TRUE
chr8:121950000-122000000	0.486231	0.435733	0.416748	0.685032	0.584594	0.0414689	0.6752	0	0.306582	FALSE	TRUE
chr8:12200000-12250000	-1.07469	-2.17079	-2.20778	-2.17336	-1.99993	-1.77508	-1.0493	0	1.49759e-88	TRUE	TRUE
chr8:122000000-122050000	0.506678	0.348101	0.231599	-0.0150835	0.555221	-0.0206084	0.120795	0	0.00495618	FALSE	TRUE
chr8:122050000-122100000	0.219053	-0.582634	0.0668844	-0.846853	-0.359795	-0.24947	0.117737	0	8.55295e-16	FALSE	TRUE
chr8:122100000-122150000	0.990801	0.315651	0.763463	0.466944	0.298549	0.588722	1.08545	0	2.87751e-12	FALSE	TRUE
chr8:122150000-122200000	0.543133	0.198971	0.385115	0.442824	0.180853	0.0747525	0.450662	0	0.00738858	FALSE	TRUE
chr8:122200000-122250000	0.744736	0.203549	0.458599	0.714614	0.574663	-0.0454337	0.157089	0	2.51647e-20	FALSE	TRUE
chr8:122250000-122300000	1.21751	0.360214	1.40098	1.42569	1.99511	0.289025	0.767429	0	2.30958e-213	TRUE	TRUE
chr8:122300000-122350000	2.35651	0.108013	2.25199	0.855495	2.66099	1.11219	1.25287	0	2.24718e-187	TRUE	TRUE
chr8:122350000-122400000	0.999991	0.3172	1.22043	1.31297	1.14016	0.683521	0.51103	0	9.1761e-12	FALSE	TRUE
chr8:122400000-122450000	1.01553	1.27301	0.90486	2.0583	0.779582	-0.075664	0.26102	0	3.80605e-09	FALSE	TRUE
chr8:122450000-122500000	-0.42586	1.12271	1.01264	2.43024	-0.131408	0.085076	0.312372	0	9.1783e-45	FALSE	TRUE
chr8:12250000-12300000	-0.998365	-1.8848	-1.62346	-2.17531	-1.82703	-1.82852	-0.990658	0	8.73503e-70	TRUE	TRUE
chr8:122500000-122550000	0.393182	0.337341	-0.530528	0.295264	0.609462	-0.714817	0.162757	0	0.147152	FALSE	TRUE
chr8:122550000-122600000	-0.751386	0.217281	-0.229731	1.15521	0.261279	-0.31783	-0.147693	0	0.0469484	FALSE	TRUE
chr8:122600000-122650000	0.811923	1.32923	1.21577	2.68356	1.44863	1.92586	1.21592	0	1.08401e-09	FALSE	TRUE
chr8:122650000-122700000	-1.51223	0.179764	0.102981	2.02312	1.45776	1.86199	-0.27482	0	8.57405e-43	FALSE	TRUE
chr8:122700000-122750000	1.46459	1.85274	2.21216	3.35212	2.37697	1.79044	1.22273	0	2.25858e-104	TRUE	TRUE
chr8:122750000-122800000	0.366626	2.10309	1.39853	2.99032	1.22391	1.08262	1.00814	0	7.48772e-72	TRUE	TRUE
chr8:122800000-122850000	0.815358	0.884984	1.19485	1.77722	1.11294	0.455252	0.222185	0	1.42781e-19	FALSE	TRUE
chr8:122850000-122900000	0.888775	1.06729	1.57608	1.76203	1.46745	1.17261	0.518911	0	5.48476e-19	FALSE	TRUE
chr8:122900000-122950000	0.335396	0.84621	0.483115	1.01192	0.665086	0.545113	0.352965	0	0.0738819	FALSE	TRUE
chr8:122950000-123000000	0.224325	1.00596	0.554777	1.24949	0.624075	0.381273	0.713337	0	0.00805216	FALSE	TRUE
chr8:12300000-12350000	-0.950348	-1.94256	-1.98707	-2.35931	-1.67891	-2.03191	-0.66627	0	7.70312e-116	TRUE	TRUE
chr8:123000000-123050000	-0.0861462	0.409558	0.240499	0.639156	0.326288	-0.417356	0.636587	0	0.17062	FALSE	TRUE
chr8:123050000-123100000	0.416212	0.398506	-0.691487	1.05946	0.669008	0.679663	0.472397	0	0.0470878	FALSE	TRUE
chr8:123100000-123150000	0.470897	0.674185	0.815169	0.795353	1.0727	-0.297835	0.289575	0	1.0292e-83	TRUE	TRUE
chr8:123150000-123200000	0.640064	0.614183	0.840976	1.06236	0.959302	0.172892	0.217124	0	1.59375e-18	FALSE	TRUE
chr8:123200000-123250000	0.595236	1.0291	0.581599	1.2954	0.896486	-0.11068	0.122032	0	1.08425e-13	FALSE	TRUE
chr8:123250000-123300000	-0.744544	0.159132	0.492452	0.686254	0.262076	-0.123937	0.140987	0	0.228073	FALSE	TRUE
chr8:123300000-123350000	0.66996	1.14213	0.939088	0.133645	1.56502	1.08468	0.574016	0	1.70957e-94	TRUE	TRUE
chr8:123350000-123400000	1.10087	0.977709	1.17385	0.603811	1.46039	0.912384	0.649856	0	1.18292e-39	FALSE	TRUE
chr8:123400000-123450000	0.539682	0.614025	0.539718	0.479034	1.39288	0.192619	-0.319713	0	1.73771e-104	TRUE	TRUE
chr8:123450000-123500000	0.484139	1.40158	0.825794	1.31746	1.03828	1.29973	0.526375	0	8.31048e-14	FALSE	TRUE
chr8:12350000-12400000	0.17416	0.290859	0.2345	0.266462	0.674417	-0.508292	-0.0130752	0	7.66349e-107	TRUE	TRUE
chr8:123500000-123550000	1.21127	0.945269	1.28151	1.28218	1.73659	0.592171	0.337108	0	8.13e-145	TRUE	TRUE
chr8:123550000-123600000	-0.318132	0.915384	1.30609	1.89504	1.11734	0.389385	0.536223	0	2.23444e-06	FALSE	TRUE
chr8:123600000-123650000	0.4693	0.492056	0.722586	0.285216	0.983258	0.147614	0.182982	0	3.92154e-92	TRUE	TRUE
chr8:123650000-123700000	-0.0303655	-0.128667	-0.266158	-0.0799684	-0.219769	-0.281843	0.170284	0	7.10719e-08	FALSE	TRUE
chr8:123700000-123750000	0.270699	-1.01373	0.424395	-0.755573	0.518885	-0.60442	0.0828743	0	3.08106e-223	TRUE	TRUE
chr8:123750000-123800000	0.0852165	-0.84547	0.0195548	-0.617863	0.452822	-0.654084	0.0698732	0	1.16335e-109	TRUE	TRUE
chr8:123800000-123850000	1.53917	1.55292	1.72743	1.00722	2.279	0.778944	1.39661	0	2.36086e-108	TRUE	TRUE
chr8:123850000-123900000	0.366124	-0.0378987	0.16135	0.577813	0.480575	-0.272984	0.130994	0	5.39411e-44	FALSE	TRUE
chr8:123900000-123950000	-0.110678	0.0723272	0.0110781	0.291542	0.724018	-0.663293	-0.326624	0	7.63839e-05	FALSE	TRUE
chr8:123950000-124000000	-0.707095	0.57201	0.29306	0.677043	0.281359	-0.0901639	-0.430909	0	0.00583488	FALSE	TRUE
chr8:12400000-12450000	-0.196728	-0.144535	-0.18243	-0.80244	0.416217	-1.07976	-0.199581	0	9.46075e-128	TRUE	TRUE
chr8:124000000-124050000	-1.28528	-0.081978	-0.260437	0.0690427	0.0868633	-0.202631	-0.633097	0	0.0971382	FALSE	TRUE
chr8:124050000-124100000	-0.137109	0.128533	0.100349	0.369457	0.142945	0.456544	-0.0216701	0	0.598951	FALSE	TRUE
chr8:124100000-124150000	0.00442035	-0.13854	-0.315447	0.0113009	-0.540634	0.00485209	-0.100064	0	0.0341925	FALSE	TRUE
chr8:124150000-124200000	-0.662759	0.131991	-0.26386	0.106966	0.0940247	0.489927	0.369551	0	0.00118743	FALSE	TRUE
chr8:124200000-124250000	0.00143153	0.92565	0.116435	0.934858	0.446575	0.916569	-0.755063	0	3.34329e-14	FALSE	TRUE
chr8:124250000-124300000	-0.125275	1.30596	0.133873	1.77115	0.744753	1.29317	0.907393	0	1.28295e-07	FALSE	TRUE
chr8:124300000-124350000	0.739041	0.512204	0.468641	1.35502	0.549196	0.188347	0.291434	0	0.133589	FALSE	TRUE
chr8:124350000-124400000	-0.116069	-0.753291	-0.857809	-0.836217	-0.843438	-0.379477	0.00264597	0	1.24955e-21	FALSE	TRUE
chr8:124400000-124450000	-0.292354	-0.774095	-0.813572	-1.10796	-0.465409	-0.61021	-0.125281	0	2.07129e-37	FALSE	TRUE
chr8:124450000-124500000	-0.436439	-1.29869	-1.36996	-1.73283	-1.29495	-0.66987	-0.136952	0	4.02879e-77	TRUE	TRUE
chr8:12450000-12500000	-0.144716	-0.627641	-0.865764	-1.92282	-0.115181	-1.32187	-0.534868	0	1.94433e-73	TRUE	TRUE
chr8:124500000-124550000	-0.0492507	-0.520029	-0.352476	-0.194321	-0.310113	-0.400579	-0.220762	0	0.000375993	FALSE	TRUE
chr8:124550000-124600000	-0.203964	-0.895211	-0.697958	-0.968717	-1.06887	-0.740078	-0.115342	0	6.36016e-28	FALSE	TRUE
chr8:124600000-124650000	-0.431908	-0.659445	-0.857068	-0.832832	-0.688182	-0.587188	-0.400675	0	6.18677e-14	FALSE	TRUE
chr8:124650000-124700000	0.492969	0.0426282	0.530542	0.144539	1.72291	0.504393	0.080257	0	8.59482e-84	TRUE	TRUE
chr8:124700000-124750000	-0.154493	0.0354722	-0.161492	-0.0900129	0.199398	-0.224274	-0.193886	0	0.038993	FALSE	TRUE
chr8:124750000-124800000	0.0822736	0.0434667	-0.0785271	0.0120484	0.441495	-0.249889	-0.139308	0	6.76085e-52	TRUE	TRUE
chr8:124800000-124850000	-0.0777135	-0.239351	-0.708141	-0.410258	-0.344372	-0.514878	-0.25458	0	9.08221e-08	FALSE	TRUE
chr8:124850000-124900000	-0.0640264	-0.181997	-0.163547	-0.0904509	-0.0511035	-1.26741	0.109883	0	0.63469	FALSE	TRUE
chr8:124900000-124950000	0.38394	0.620154	-0.807776	1.57687	0.727986	0.172526	0.300662	0	5.72551e-06	FALSE	TRUE
chr8:124950000-125000000	0.26925	-0.322533	0.0480082	0.507931	0.125972	0.046769	-0.00538795	0	1.5721e-07	FALSE	TRUE
chr8:12500000-12550000	-0.0458622	-0.735468	-0.423666	-1.47573	0.2683	-1.36417	-0.637121	0	1.17474e-120	TRUE	TRUE
chr8:125000000-125050000	0.616977	0.586074	0.485152	0.725171	0.570969	0.388636	0.594617	0	0.0165225	FALSE	TRUE
chr8:125050000-125100000	0.886936	1.64414	0.0962977	1.81368	1.51738	0.141859	-0.253807	0	2.96205e-49	FALSE	TRUE
chr8:125100000-125150000	0.826199	1.07102	-0.108122	0.890144	0.316316	0.506658	-0.305119	0	3.47566e-13	FALSE	TRUE
chr8:125150000-125200000	-0.147908	0.773961	-0.185357	0.115921	-0.332387	-0.265231	-0.765064	0	6.61151e-20	FALSE	TRUE
chr8:125200000-125250000	0.284575	1.00094	0.25928	0.865167	0.382443	0.833895	0.337758	0	1.60898e-06	FALSE	TRUE
chr8:125250000-125300000	0.423824	0.220806	0.0759141	-1.08166	-0.501714	-0.384393	-0.140021	0	2.58713e-20	FALSE	TRUE
chr8:125300000-125350000	0.0633057	0.15245	-0.185606	-1.41391	-0.945625	-0.337813	-0.0204083	0	1.43434e-43	FALSE	TRUE
chr8:125350000-125400000	0.54324	0.666872	0.058443	-0.355238	-0.271475	0.0323564	0.0451824	0	1.50417e-22	FALSE	TRUE
chr8:125400000-125450000	-0.613153	-0.188715	-0.138889	-1.05165	-0.499747	-0.641241	-0.0902712	0	0.0164154	FALSE	TRUE
chr8:125450000-125500000	-0.698406	-1.08957	-0.850426	0.0160555	-1.14933	-0.785598	-0.219273	0	2.33868e-06	FALSE	TRUE
chr8:12550000-12600000	-0.366074	-1.5222	-0.844271	-2.3077	-0.553608	-1.30502	-0.641271	0	7.779e-85	TRUE	TRUE
chr8:125500000-125550000	0.276176	0.103862	0.213154	0.958505	-0.423164	0.145366	0.503865	0	6.6717e-06	FALSE	TRUE
chr8:125550000-125600000	-0.139235	-0.00524879	-0.300546	1.1621	-0.435129	0.0328122	-0.193408	0	1.38915e-18	FALSE	TRUE
chr8:125600000-125650000	0.166484	0.844759	0.382623	0.0447395	0.293861	1.01775	0.128687	0	1.28508e-05	FALSE	TRUE
chr8:125650000-125700000	0.937176	0.902915	0.904174	0.544547	0.648522	0.814275	0.338133	0	7.52604e-12	FALSE	TRUE
chr8:125700000-125750000	-0.483101	0.691424	0.680436	0.957315	0.719549	0.756565	0.00748313	0	7.8539e-09	FALSE	TRUE
chr8:125750000-125800000	0.262653	0.271462	0.0556749	0.322131	-0.165464	-0.107099	0.139024	0	0.0662793	FALSE	TRUE
chr8:125800000-125850000	0.383859	0.137444	0.125292	0.636133	-0.15072	0.277453	0.170923	0	0.000571332	FALSE	TRUE
chr8:125850000-125900000	0.0449719	-0.26818	0.0380636	-0.234818	-0.337787	-0.359491	0.0675755	0	1.91629e-06	FALSE	TRUE
chr8:125900000-125950000	-0.139161	-0.276268	-0.240586	-0.648031	-0.366738	-0.57007	-0.0982458	0	1.84795e-11	FALSE	TRUE
chr8:125950000-126000000	0.181057	-0.207562	-0.190058	-1.13492	-0.570906	-0.199735	0.0623029	0	2.95929e-29	FALSE	TRUE
chr8:12600000-12650000	-0.0989479	-0.873131	-0.361595	-0.703292	-0.287934	-1.14704	-0.314571	0	7.29476e-06	FALSE	TRUE
chr8:126000000-126050000	-0.360888	-1.02642	-0.889541	-1.75713	-1.57108	-0.387177	-0.278102	0	7.01076e-78	TRUE	TRUE
chr8:126050000-126100000	-0.633396	-1.01781	-1.67706	-2.41657	-2.16758	-0.571677	-0.365025	0	2.25687e-127	TRUE	TRUE
chr8:126100000-126150000	-0.386352	-0.743827	-1.13607	-1.54946	-1.24583	-0.429083	-0.272306	0	1.71025e-66	TRUE	TRUE
chr8:126150000-126200000	-0.973987	-1.66486	-1.86484	-1.50538	-2.11843	-0.506028	-0.522066	0	5.28254e-113	TRUE	TRUE
chr8:126200000-126250000	-0.810552	-1.32602	-1.76909	-1.94318	-2.16431	-0.532089	-0.646	0	2.83545e-126	TRUE	TRUE
chr8:126250000-126300000	-0.531156	-0.870231	-1.12514	-1.64842	-1.37982	-0.675918	-0.29352	0	3.47993e-100	TRUE	TRUE
chr8:126300000-126350000	-0.639987	-1.31971	-1.30378	-1.88733	-1.5661	-0.912204	-0.532814	0	1.47791e-82	TRUE	TRUE
chr8:126350000-126400000	-0.417614	-1.05866	-1.14801	-1.58255	-1.43834	-1.07593	-0.432824	0	1.2979e-100	TRUE	TRUE
chr8:126400000-126450000	-0.303512	-0.32221	-0.670401	-0.62118	-0.473607	-0.696704	-0.216204	0	0.014868	FALSE	TRUE
chr8:126450000-126500000	0.124955	0.25131	0.481466	0.442593	1.25274	0.929266	-0.543797	0	1.01729e-32	FALSE	TRUE
chr8:12650000-12700000	-0.703449	-0.899213	-0.435184	-0.761414	-1.69519	-0.86203	-0.241598	0	2.27224e-53	TRUE	TRUE
chr8:126500000-126550000	0.520744	0.771316	0.571896	1.32478	0.985706	1.48473	-0.275101	0	6.60548e-11	FALSE	TRUE
chr8:126550000-126600000	-0.0456242	1.00336	0.177512	1.58533	0.298292	1.21372	0.0188377	0	3.56357e-09	FALSE	TRUE
chr8:126600000-126650000	0.231818	1.42562	0.961614	2.07341	0.5481	2.11269	0.491906	0	3.55186e-15	FALSE	TRUE
chr8:126650000-126700000	-0.461868	0.997922	0.555953	1.60859	0.566362	1.70856	0.912513	0	4.27529e-08	FALSE	TRUE
chr8:126700000-126750000	-0.693113	0.634682	0.561687	2.03417	0.126898	1.61527	-0.271784	0	2.04829e-14	FALSE	TRUE
chr8:126750000-126800000	0.377325	0.839409	0.749748	1.36226	0.170286	1.50417	-0.0710514	0	8.51792e-06	FALSE	TRUE
chr8:126800000-126850000	0.748738	1.50748	-0.47081	1.53077	0.588765	1.95059	0.605352	0	5.11164e-13	FALSE	TRUE
chr8:126850000-126900000	-0.573772	0.760684	0.114691	1.26514	0.276875	0.959876	0.0194942	0	0.000140206	FALSE	TRUE
chr8:126900000-126950000	0.257889	0.539711	0.174247	1.00178	0.454288	0.993487	-0.44543	0	0.00670772	FALSE	TRUE
chr8:126950000-127000000	-0.145345	-0.0615901	0.0348159	-0.352584	0.0199048	0.000155002	0.141584	0	0.106081	FALSE	TRUE
chr8:12700000-12750000	-0.880399	-0.717589	-0.488907	-1.61456	-1.73735	-0.0274955	0.0319617	0	1.01767e-40	FALSE	TRUE
chr8:127000000-127050000	-0.39295	-0.950906	-0.721375	-1.92826	-0.903579	-0.464618	-0.0582472	0	1.25213e-113	TRUE	TRUE
chr8:127050000-127100000	-0.0853339	-0.396893	-0.24258	-1.01218	-0.388948	-0.429877	0.107071	0	8.47696e-48	FALSE	TRUE
chr8:127100000-127150000	-0.351937	-1.25582	-1.02812	-1.62105	-1.4605	-0.959689	-0.167315	0	2.94463e-172	TRUE	TRUE
chr8:127150000-127200000	-0.0532852	-0.909722	-0.549932	-0.987026	-1.11712	-0.200394	0.105946	0	2.03276e-56	TRUE	TRUE
chr8:127200000-127250000	0.175291	-0.536052	-0.499688	-1.15928	-0.509734	-0.0497176	0.372813	0	1.0106e-16	FALSE	TRUE
chr8:127250000-127300000	0.18468	-0.529783	-0.403663	-1.09093	-0.872396	0.106504	0.428525	0	7.9105e-31	FALSE	TRUE
chr8:127300000-127350000	0.381126	-0.0785558	0.692211	-0.364048	-0.16491	0.584492	0.443401	0	6.58949e-09	FALSE	TRUE
chr8:127350000-127400000	-0.0149172	-0.481645	-0.315832	-1.00974	-1.00342	-0.191918	0.220124	0	1.4103e-17	FALSE	TRUE
chr8:127400000-127450000	-0.281117	-0.120541	0.0889924	-0.443692	-0.398479	-0.443498	0.294502	0	4.78957e-05	FALSE	TRUE
chr8:127450000-127500000	0.686168	0.116547	0.670766	0.458748	0.15916	0.388346	0.195095	0	1.79359e-05	FALSE	TRUE
chr8:12750000-12800000	-0.193793	1.11171	0.235345	-0.647295	-0.522563	0.412364	0.154419	0	1.89481e-36	FALSE	TRUE
chr8:127500000-127550000	0.359314	-0.111055	0.733575	0.594903	0.170772	-0.00111014	0.368148	0	2.64204e-06	FALSE	TRUE
chr8:127550000-127600000	-0.00710273	-0.329534	0.45155	-0.162794	-0.401093	-0.168942	0.026925	0	6.30752e-09	FALSE	TRUE
chr8:127600000-127650000	0.447576	-0.333551	0.298515	-0.260956	-0.118094	0.114732	-0.269339	0	0.00211858	FALSE	TRUE
chr8:127650000-127700000	0.163474	-0.00219374	0.0929177	-0.44448	-0.863007	-0.125777	0.0227902	0	4.59709e-10	FALSE	TRUE
chr8:127700000-127750000	0.27756	-0.0167348	1.12948	-0.082238	-0.429258	0.0825941	0.577678	0	1.4025e-24	FALSE	TRUE
chr8:127750000-127800000	0.219397	0.506604	0.704332	-0.425297	0.0697974	0.85184	0.0299507	0	1.35258e-05	FALSE	TRUE
chr8:127800000-127850000	0.262974	0.74176	0.492921	0.210489	0.0243637	0.643103	0.0511946	0	6.77335e-06	FALSE	TRUE
chr8:127850000-127900000	-0.455544	0.778863	0.269348	-0.595878	-0.118393	0.722583	0.298686	0	2.18033e-10	FALSE	TRUE
chr8:127900000-127950000	0.173044	0.917918	1.077	0.0827608	0.23476	1.09153	0.168665	0	1.25248e-11	FALSE	TRUE
chr8:127950000-128000000	0.399918	0.424049	0.656039	-0.317827	-0.000689447	0.940643	0.143013	0	4.44795e-06	FALSE	TRUE
chr8:12800000-12850000	0.252186	0.966666	-0.0631498	-0.922143	0.0176963	-0.03383	0.755023	0	0.000448903	FALSE	TRUE
chr8:128000000-128050000	0.195495	0.496254	0.104685	-1.36844	-0.0183231	0.521165	0.286493	0	0.000543652	FALSE	TRUE
chr8:128050000-128100000	0.556798	0.943742	0.170929	0.0967833	0.495735	1.1435	0.0884245	0	1.78892e-08	FALSE	TRUE
chr8:128100000-128150000	0.424964	0.52775	0.27814	0.541378	0.506524	0.928669	-0.00668867	0	0.0133063	FALSE	TRUE
chr8:128150000-128200000	-0.176519	0.21966	0.367724	-0.601197	0.854246	0.592471	-0.244317	0	1.12536e-13	FALSE	TRUE
chr8:128200000-128250000	0.558798	0.41684	0.0913714	-0.0854913	0.942926	1.12063	-0.03976	0	1.45381e-15	FALSE	TRUE
chr8:128250000-128300000	0.436117	0.255165	0.557462	0.500285	1.09129	1.09207	0.224601	0	3.38391e-15	FALSE	TRUE
chr8:128300000-128350000	0.705154	0.645677	0.659896	0.341285	1.35086	1.23141	0.445726	0	4.41267e-18	FALSE	TRUE
chr8:128350000-128400000	1.17805	0.858209	-0.678629	1.23418	1.46403	0.775568	-0.438589	0	8.32851e-84	TRUE	TRUE
chr8:128400000-128450000	-0.17458	-0.151064	-1.25296	-0.195139	0.00594282	0.462014	-0.577364	0	9.87839e-05	FALSE	TRUE
chr8:128450000-128500000	0.261634	-0.14199	-0.465244	0.114662	0.114517	0.391672	-0.400175	0	0.0839144	FALSE	TRUE
chr8:12850000-12900000	0.234669	0.0589864	0.245385	-0.560639	0.271262	-0.287044	0.280251	0	0.187263	FALSE	TRUE
chr8:128500000-128550000	0.330745	0.136442	0.431536	-0.0752695	0.438456	0.348286	0.254329	0	0.00465919	FALSE	TRUE
chr8:128550000-128600000	0.601711	0.38573	0.496434	0.590114	0.580818	0.442286	0.815931	0	0.0784511	FALSE	TRUE
chr8:128600000-128650000	0.148906	0.450552	0.160483	0.91366	0.388908	0.2146	0.290896	0	0.0193921	FALSE	TRUE
chr8:128650000-128700000	0.277869	0.763163	0.66337	1.62209	0.884083	1.01974	0.236083	0	3.37746e-08	FALSE	TRUE
chr8:128700000-128750000	-0.388921	-0.175517	-0.00481071	0.0652958	-0.202711	0.11708	0.12685	0	0.81865	FALSE	TRUE
chr8:128750000-128800000	-0.619537	-0.899969	-0.993071	-1.64336	-0.808924	0.314194	0.0803864	0	2.23046e-23	FALSE	TRUE
chr8:128800000-128850000	-0.607652	-1.10621	-1.33566	-1.21027	-1.3023	0.0448091	-0.225961	0	2.09498e-30	FALSE	TRUE
chr8:128850000-128900000	-1.12787	-1.09226	-1.41687	-1.71531	-1.82959	-0.0839015	0.0291287	0	1.00356e-54	TRUE	TRUE
chr8:128900000-128950000	-1.16804	-0.821904	-1.63631	-1.3616	-1.96093	-0.0288208	-0.437113	0	1.12046e-55	TRUE	TRUE
chr8:128950000-129000000	-1.43062	-1.01849	-2.32544	-2.53723	-2.28448	-0.11807	-0.712804	0	7.36904e-41	FALSE	TRUE
chr8:12900000-12950000	0.0840829	-0.700931	0.264642	-0.898012	-0.154049	-0.754769	0.293987	0	7.80604e-12	FALSE	TRUE
chr8:129000000-129050000	-2.14871	-1.28597	-2.35465	-1.38259	-1.46092	-0.283527	-0.2901	0	1.75558e-14	FALSE	TRUE
chr8:129050000-129100000	-2.21982	-0.611661	-1.95947	-0.980326	-1.30466	-0.565484	-0.257877	0	3.78192e-08	FALSE	TRUE
chr8:129100000-129150000	-1.70476	-0.532404	-1.89568	-1.20854	-1.66709	-0.209125	-0.622154	0	7.10887e-12	FALSE	TRUE
chr8:129150000-129200000	-0.656393	0.193356	-1.05665	-0.300246	-0.728632	0.778894	0.127201	0	1.63865e-08	FALSE	TRUE
chr8:129200000-129250000	0.709399	1.17343	0.195582	0.939782	0.59467	1.18562	1.20476	0	1.62244e-05	FALSE	TRUE
chr8:129250000-129300000	0.948107	0.735504	-0.374419	0.19933	-0.0126761	1.11357	0.457996	0	1.74991e-05	FALSE	TRUE
chr8:129300000-129350000	-0.930556	17.8282	18.0375	0.247787	16.5829	18.9848	18.3963	0	0.610283	FALSE	FALSE
chr8:12950000-13000000	-0.0853681	-0.0071233	-0.916893	-0.375369	0.393406	0.705107	0.929808	0	1.02866e-14	FALSE	TRUE
chr8:13000000-13050000	-0.667091	-0.574822	-1.13383	-1.26903	-1.69129	-0.0796981	0.406474	0	1.46628e-29	FALSE	TRUE
chr8:13050000-13100000	-0.0832626	-0.722609	-1.05466	-0.40514	-1.13599	-0.524795	-0.183024	0	7.7023e-10	FALSE	TRUE
chr8:13100000-13150000	-1.16038	0.171241	-0.00639782	0.531003	0.349236	0.335783	0.571152	0	0.179883	FALSE	TRUE
chr8:13150000-13200000	0.825956	0.577333	0.875818	0.259767	0.685556	0.715509	0.729306	0	3.15461e-11	FALSE	TRUE
chr8:13200000-13250000	0.501488	0.646356	0.494982	-0.254618	0.576834	0.579571	0.669781	0	7.25362e-20	FALSE	TRUE
chr8:13250000-13300000	-0.425302	-0.015421	0.0819538	0.0660963	-0.16748	0.240112	0.019566	0	0.685067	FALSE	TRUE
chr8:13300000-13350000	-0.105954	0.14119	0.203224	0.863526	-0.786465	0.387112	0.376199	0	1.33437e-08	FALSE	TRUE
chr8:13350000-13400000	0.338148	0.160513	0.508508	-1.42066	0.218562	0.158808	0.418732	0	0.311868	FALSE	TRUE
chr8:13400000-13450000	0.459948	-0.0733839	0.163015	0.187148	0.371642	-0.0795426	0.517051	0	1.04221e-12	FALSE	TRUE
chr8:13450000-13500000	1.43292	1.37865	1.20849	0.858539	1.67321	1.51792	1.24259	0	1.51937e-36	FALSE	TRUE
chr8:13500000-13550000	1.54675	1.98605	1.65034	1.85186	1.56422	2.51134	1.25408	0	9.2664e-44	FALSE	TRUE
chr8:13550000-13600000	0.871997	0.612294	0.643756	1.1812	0.769184	0.912495	0.565922	0	0.179251	FALSE	TRUE
chr8:13600000-13650000	-0.282062	0.0252503	0.488443	0.736569	0.198481	0.192312	0.658887	0	0.313403	FALSE	TRUE
chr8:13650000-13700000	0.24284	0.996907	1.36755	1.23258	0.89088	0.829472	0.516352	0	0.000121342	FALSE	TRUE
chr8:13700000-13750000	1.55174	1.95098	1.81743	1.77269	1.45659	2.2093	1.0422	0	6.91907e-15	FALSE	TRUE
chr8:13750000-13800000	-0.514797	-0.0374133	0.146734	0.211557	-0.138558	0.50535	-0.274474	0	0.337396	FALSE	TRUE
chr8:13800000-13850000	-0.215383	-0.917764	-0.579785	-1.49317	-1.08345	-0.387	-0.562409	0	1.28063e-22	FALSE	TRUE
chr8:13850000-13900000	0.115398	0.557319	-0.0419367	0.465473	0.599282	0.546084	0.857274	0	6.41293e-09	FALSE	TRUE
chr8:13900000-13950000	0.200682	0.0733855	0.0650273	-0.574698	0.0133139	0.15792	0.515699	0	0.0280084	FALSE	TRUE
chr8:13950000-14000000	-0.212234	-0.378974	0.124295	-0.416761	-0.549391	-0.729789	0.805905	0	9.00639e-109	TRUE	TRUE
chr8:14000000-14050000	-1.18796	-1.48171	-0.367572	-1.85991	-1.38602	-0.958189	1.01195	0	7.11483e-116	TRUE	TRUE
chr8:14050000-14100000	0.262185	0.545002	0.966743	0.242498	0.741308	0.225352	0.985873	0	2.01009e-34	FALSE	TRUE
chr8:14100000-14150000	-0.53415	-1.15777	-0.160866	-1.55658	-0.752808	-0.324204	0.438651	0	4.09932e-91	TRUE	TRUE
chr8:14150000-14200000	-1.20759	-1.38116	-1.1228	-2.47347	-1.68514	-0.949815	-0.275439	0	1.65616e-28	FALSE	TRUE
chr8:14200000-14250000	-1.5632	-2.29839	-2.22493	-2.04325	-1.98478	-2.00646	-0.906725	0	5.72616e-52	TRUE	TRUE
chr8:14250000-14300000	-1.74584	-2.16101	-3.66248	-2.28193	-2.38579	-2.15159	-1.14846	0	1.21942e-61	TRUE	TRUE
chr8:14300000-14350000	-1.57274	-1.44647	-2.1204	-2.30286	-2.63429	-1.64779	-1.27831	0	1.41191e-52	TRUE	TRUE
chr8:14350000-14400000	-1.75208	-1.6692	-2.39696	-3.40802	-3.39	-3.01388	-1.39841	0	8.6424e-73	TRUE	TRUE
chr8:14400000-14450000	-1.32265	-1.48176	-3.716	-2.76292	-2.24934	-2.39983	-0.886729	0	3.19414e-31	FALSE	TRUE
chr8:14450000-14500000	-2.62128	-1.90854	-1.9037	-2.07692	-2.9392	-3.91857	-1.09198	0	2.86213e-58	TRUE	TRUE
chr8:14500000-14550000	-2.4705	-2.10281	-2.5922	-1.76847	-2.88292	-2.17665	-1.303	0	6.29347e-68	TRUE	TRUE
chr8:14550000-14600000	-2.18001	-1.58236	-2.54757	-16.6763	-2.75889	-1.61447	-0.66386	0	1.43698e-65	TRUE	TRUE
chr8:14600000-14650000	-1.65444	-2.03165	-2.34897	-2.78846	-3.17886	-2.4201	-0.729458	0	6.76257e-81	TRUE	TRUE
chr8:14650000-14700000	-2.24892	-1.90744	-2.7834	-2.60221	-2.64605	-1.45163	-0.677591	0	2.43525e-49	FALSE	TRUE
chr8:14700000-14750000	-0.793288	-0.877074	-1.156	-1.00811	-2.04736	-0.680918	0.0199324	0	6.24423e-24	FALSE	TRUE
chr8:14750000-14800000	-0.709161	-0.901709	-0.772987	-1.92545	-1.95624	-0.196568	-0.000256724	0	5.85151e-29	FALSE	TRUE
chr8:14800000-14850000	-0.273698	0.0112831	0.207305	-1.21179	-1.68544	-0.0219779	0.687494	0	1.55243e-49	FALSE	TRUE
chr8:14850000-14900000	0.813401	2.95407	1.47952	0.405782	0.0738934	1.33257	0.506942	0	0	TRUE	TRUE
chr8:14900000-14950000	0.909946	1.62274	1.37424	0.394768	0.408092	0.580673	0.174452	0	5.81672e-54	TRUE	TRUE
chr8:14950000-15000000	1.29239	2.47177	1.96529	-0.42455	0.338922	0.935817	0.3241	0	9.6406e-129	TRUE	TRUE
chr8:15000000-15050000	1.27311	1.81644	1.69437	0.341462	0.64866	-0.0712822	0.509647	0	4.97033e-146	TRUE	TRUE
chr8:15050000-15100000	-1.33881	-0.690517	-1.23721	-3.60879	-2.84226	-0.13801	-0.120084	0	2.731e-82	TRUE	TRUE
chr8:15100000-15150000	-1.75072	-0.983838	-1.82072	-3.15609	-2.55456	-0.761359	-0.200993	0	2.03112e-45	FALSE	TRUE
chr8:15150000-15200000	-1.28712	-0.97531	-1.88049	-15.5951	-2.0484	-1.40696	0.0539113	0	1.23165e-21	FALSE	TRUE
chr8:15200000-15250000	-2.2985	-2.16064	-2.10325	-1.48646	-2.49294	-1.02931	-0.155623	0	2.00411e-30	FALSE	TRUE
chr8:15250000-15300000	-1.99703	-1.82393	-1.74867	-2.03512	-2.34461	-0.955217	-0.804559	0	1.34891e-25	FALSE	TRUE
chr8:15300000-15350000	-2.70951	-1.08744	-2.24923	-1.91604	-1.82766	-2.61465	-0.382135	0	1.30303e-10	FALSE	TRUE
chr8:15350000-15400000	-16.8485	-0.762396	-16.6093	-0.489866	-0.987764	-1.25222	-0.116988	0	0.000235693	FALSE	FALSE
chr8:15400000-15450000	-0.415604	-1.77972	-0.383459	-15.8616	-0.826689	-17.3685	-0.525906	0	0.0259345	FALSE	FALSE
chr8:15450000-15500000	-2.1776	-0.868772	-1.68108	-0.69006	-1.3286	-0.961308	-1.61564	0	0.00387544	FALSE	FALSE
chr8:15500000-15550000	-17.0625	-0.443103	-1.46515	-0.539991	-0.160519	-17.2298	0.75043	0	0.0057203	FALSE	FALSE
chr8:15550000-15600000	-0.287975	-0.443706	-1.10125	0.481774	-0.0898238	-0.886122	0.015152	0	0.84668	FALSE	FALSE
chr8:15600000-15650000	-16.5985	-0.174903	-1.0521	0.504388	-0.412289	0.56086	-1.10207	0	0.262583	FALSE	FALSE
chr8:15650000-15700000	0.354253	-0.911563	0.109369	0.558611	-0.703539	-0.721219	-0.344306	0	0.526151	FALSE	FALSE
chr8:15700000-15750000	-0.439839	-0.378298	-0.103736	-0.642039	-0.885635	-0.200796	-0.526081	0	0.826706	FALSE	FALSE
chr8:15750000-15800000	-0.519465	-0.499406	-15.752	-0.479795	0.0936001	-0.332947	0.762133	0	0.0747476	FALSE	FALSE
chr8:15800000-15850000	-0.81601	-0.0873802	0.0680334	-0.267224	-0.0173079	-16.7809	-0.343169	0	0.649239	FALSE	FALSE
chr8:15850000-15900000	-0.538142	-0.135425	-0.638779	0.196271	-0.253565	0.220463	0.255331	0	0.917209	FALSE	FALSE
chr8:15900000-15950000	0.122664	-0.549459	-0.287087	0.323762	-0.467127	-0.714395	-15.5391	0	0.118117	FALSE	FALSE
chr8:15950000-16000000	0.682564	-0.530659	-0.394132	0.891255	0.423185	-0.822376	0.380166	0	0.257998	FALSE	FALSE
chr8:16000000-16050000	-16.5743	-1.88871	-1.14403	0.342829	-1.23981	-0.448844	-1.8274	0	0.00129923	FALSE	FALSE
chr8:16050000-16100000	-0.578803	-0.902772	-0.568841	-0.627857	-0.829152	-0.00436172	0.247305	0	0.474931	FALSE	FALSE
chr8:16100000-16150000	-0.470008	-1.75743	-1.26181	-1.1754	-1.00695	-0.339757	-0.611638	0	0.0333749	FALSE	FALSE
chr8:16150000-16200000	-2.00848	-0.968492	-1.46113	-0.578246	-1.08793	-1.88806	-2.12879	0	0.00636953	FALSE	FALSE
chr8:16200000-16250000	-1.67037	-0.605451	-0.506069	-1.0378	-0.654292	-15.6149	-1.7507	0	0.0383387	FALSE	FALSE
chr8:16250000-16300000	-1.96584	-0.861196	-0.572721	-1.33498	-0.933061	-1.21733	-1.08588	0	0.0465751	FALSE	FALSE
chr8:16300000-16350000	-1.64842	-1.56138	-17.9806	-16.7492	-1.57045	-1.07768	-1.70908	0	1.01304e-06	FALSE	FALSE
chr8:16350000-16400000	-1.36896	0.165757	-0.440643	0.693432	-0.312917	-16.3314	-16.2579	0	0.00629414	FALSE	FALSE
chr8:16400000-16450000	-0.368935	-0.170893	-0.648533	-0.688706	-0.801607	-0.528327	-1.56228	0	0.528561	FALSE	FALSE
chr8:16450000-16500000	-16.2528	-0.209906	-0.846513	-0.670362	-0.459062	-1.2401	-0.0669582	0	0.200163	FALSE	FALSE
chr8:16500000-16550000	-17.0087	0.487386	-0.0604565	0.841163	0.167938	-17.5504	-0.704501	0	0.185566	FALSE	FALSE
chr8:16550000-16600000	0.968122	0.605629	0.677701	1.84866	0.590105	0.696739	0.72944	0	0.529772	FALSE	FALSE
chr8:16600000-16650000	-0.625885	-0.505097	0.233632	-15.3662	0.266958	0.23085	0.0477247	0	0.617386	FALSE	FALSE
chr8:16650000-16700000	1.25397	0.318472	0.132618	1.58606	0.55003	-0.231796	0.63361	0	0.394519	FALSE	FALSE
chr8:16700000-16750000	0.603439	-1.07459	-1.53462	-15.6924	-0.388357	-1.25183	-1.52902	0	0.0352715	FALSE	FALSE
chr8:16750000-16800000	-0.259619	-0.94223	-1.13314	-0.0573266	-0.397957	0.0683995	-0.935103	0	0.487086	FALSE	FALSE
chr8:16800000-16850000	-0.47288	0.534631	-16.2166	0.81125	-0.724663	-16.4603	0.412298	0	0.0396378	FALSE	FALSE
chr8:16850000-16900000	0.452472	0.360794	-17.0219	1.71729	0.318907	0.945963	0.972717	0	0.080658	FALSE	FALSE
chr8:16900000-16950000	-17.8916	-0.658842	-0.779873	0.566178	-1.91977	-0.996148	-1.38059	0	0.0225103	FALSE	FALSE
chr8:16950000-17000000	-0.774196	-0.437349	0.0739978	-15.2137	0.684663	-16.7021	0.29531	0	0.0122218	FALSE	FALSE
chr8:17000000-17050000	0.902086	0.116675	-0.213997	-0.0669254	-0.0747159	0.0384382	-0.245642	0	0.905796	FALSE	FALSE
chr8:17050000-17100000	1.04683	-0.892795	-1.20211	-16.068	-0.531082	-0.831679	-17.8239	0	0.0230555	FALSE	FALSE
chr8:17100000-17150000	0.0857085	-1.05029	-0.704704	-16.9058	-0.661422	-0.271758	-0.512769	0	0.252264	FALSE	FALSE
chr8:17150000-17200000	1.42166	0.351112	-0.218924	0.0308172	-0.666406	-0.240899	0.782805	0	0.0344965	FALSE	FALSE
chr8:17200000-17250000	-0.394426	-0.813813	-1.66748	-0.70817	-0.394599	-0.552897	-17.399	0	0.151612	FALSE	FALSE
chr8:17250000-17300000	0.818854	-0.36199	0.439061	1.53262	0.88672	-0.290183	0.812317	0	0.075491	FALSE	FALSE
chr8:17300000-17350000	-0.256107	-0.788862	-0.256224	0.498164	0.150045	-0.630637	-0.440054	0	0.333378	FALSE	FALSE
chr8:17350000-17400000	-0.532092	-1.55952	-1.3047	-1.62208	-0.709472	-2.24197	-0.88197	0	1.38205e-08	FALSE	TRUE
chr8:17400000-17450000	-0.715199	-1.50845	-1.13863	-2.06421	-0.866013	-1.54457	-1.40809	0	1.43938e-12	FALSE	TRUE
chr8:17450000-17500000	0.0687369	-1.09424	-1.071	-0.161696	-0.516741	-1.4434	-0.593418	0	0.0147446	FALSE	TRUE
chr8:17500000-17550000	0.114541	-1.2197	-1.01932	-2.21563	-0.745063	-2.85346	-1.24241	0	8.86267e-10	FALSE	TRUE
chr8:17550000-17600000	-1.50529	-1.04677	-1.00629	-0.359752	-0.473701	-0.779935	-1.23832	0	0.0217584	FALSE	TRUE
chr8:17600000-17650000	-0.893125	-0.132089	0.417415	-0.209748	0.0410663	-0.912693	-1.01923	0	0.734843	FALSE	FALSE
chr8:17650000-17700000	0.586968	0.992594	0.603953	0.775832	0.767041	-0.327147	0.589827	0	0.616326	FALSE	FALSE
chr8:17700000-17750000	-0.710282	-0.14743	0.314489	-0.163645	0.481697	0.339377	-0.312614	0	0.706404	FALSE	FALSE
chr8:17750000-17800000	-1.41392	-0.204344	0.168465	-0.711228	-0.262257	-1.19774	-17.3672	0	0.0969189	FALSE	FALSE
chr8:17800000-17850000	-0.917165	-0.769852	-0.286998	-15.172	-0.630157	-0.890265	-1.10521	0	0.234417	FALSE	FALSE
chr8:17850000-17900000	-0.822923	-0.60354	-0.649517	-0.83997	-0.603977	0.114782	-0.515087	0	0.800255	FALSE	FALSE
chr8:17900000-17950000	-0.995717	0.108714	-0.172383	-15.5559	-0.371063	-0.991073	-0.056333	0	0.533675	FALSE	FALSE
chr8:17950000-18000000	-0.0966344	-0.162324	0.254445	0.620056	-0.0460323	-0.704191	-1.0131	0	0.889328	FALSE	FALSE
chr8:18000000-18050000	0.478106	0.655795	0.201078	0.714044	-0.0401361	0.0208079	-0.889043	0	0.547925	FALSE	FALSE
chr8:18050000-18100000	-16.4831	-0.73842	-1.93082	-1.04727	-0.451601	-0.890337	-0.525002	0	0.0513247	FALSE	FALSE
chr8:18100000-18150000	-0.80497	-0.717457	-1.43208	-1.31358	-0.820822	-16.8355	-0.702554	0	0.0381055	FALSE	FALSE
chr8:18150000-18200000	-1.96721	-2.23131	-1.67815	-1.20649	-1.13124	-1.91219	-2.08887	0	0.000496053	FALSE	FALSE
chr8:18200000-18250000	-2.12691	-1.54305	-1.66493	-0.320336	-0.916594	-0.828465	-0.635848	0	0.0086829	FALSE	FALSE
chr8:18250000-18300000	-0.0463005	-0.736366	-1.43114	-0.466662	-0.519944	-1.88498	-0.994116	0	0.0821258	FALSE	FALSE
chr8:18300000-18350000	-1.67778	-1.87304	-1.88392	-1.62502	-1.59707	-2.16851	-0.712276	0	2.21178e-12	FALSE	TRUE
chr8:18350000-18400000	-0.770246	-1.86073	-3.37161	-1.26384	-1.65869	-2.36084	-1.19147	0	3.57492e-16	FALSE	TRUE
chr8:18400000-18450000	-1.80125	-1.51244	-1.91944	-15.94	-1.11479	-1.80769	-1.62098	0	5.69722e-07	FALSE	FALSE
chr8:18450000-18500000	-0.563894	-1.69884	-1.86223	-2.26528	-1.58406	-1.02197	-0.550887	0	2.35791e-10	FALSE	TRUE
chr8:18500000-18550000	-1.39392	-1.84976	-2.08681	-1.14675	-1.10482	-0.505351	-1.4906	0	2.60363e-20	FALSE	TRUE
chr8:18550000-18600000	-0.246491	-0.513311	-0.475402	-0.170242	-0.387822	0.542193	0.223302	0	3.9546e-05	FALSE	TRUE
chr8:18600000-18650000	-0.497448	0.291392	0.0160756	0.180673	0.153689	0.223535	-1.69192	0	0.276761	FALSE	FALSE
chr8:18650000-18700000	0.838196	0.207152	0.0439448	0.968735	0.487692	0.675857	-0.0778878	0	0.350638	FALSE	TRUE
chr8:18700000-18750000	-0.970858	-0.760192	-0.542502	0.127393	-0.697903	-0.329135	0.0224152	0	7.03399e-06	FALSE	TRUE
chr8:18750000-18800000	-1.01167	-0.169303	-1.11416	-0.945415	0.0584404	0.997695	0.112907	0	0.0126318	FALSE	FALSE
chr8:18800000-18850000	-0.320335	0.549857	0.151586	0.810526	0.0517167	0.7821	0.277981	0	1.98809e-05	FALSE	TRUE
chr8:18850000-18900000	-0.298125	0.813389	-0.333636	0.727988	0.660202	0.510495	0.0487594	0	0.00171222	FALSE	TRUE
chr8:18900000-18950000	-0.863651	1.21282	0.902634	1.90524	1.0478	1.43989	0.601234	0	2.78395e-13	FALSE	TRUE
chr8:18950000-19000000	0.474049	-0.348294	0.832147	-0.85989	0.293334	0.175032	-0.0208967	0	7.0861e-20	FALSE	TRUE
chr8:19000000-19050000	0.917587	-0.673034	0.962867	-0.560954	1.39889	-0.136706	-0.751036	0	7.12072e-44	FALSE	TRUE
chr8:19050000-19100000	0.0106616	-1.08955	0.603004	-0.726881	0.828259	-0.324283	-0.494199	0	1.21733e-21	FALSE	TRUE
chr8:19100000-19150000	-0.527637	-2.23783	-0.803781	-2.06852	-0.501255	-1.24723	-1.43964	0	4.50724e-30	FALSE	TRUE
chr8:19150000-19200000	-0.187952	-0.920084	-0.476245	-2.0101	-0.0642457	-0.881529	-0.60178	0	2.79964e-09	FALSE	TRUE
chr8:19200000-19250000	-0.242438	-0.853859	-0.0148666	-0.754692	0.616361	-0.448999	-0.790935	0	2.17636e-07	FALSE	TRUE
chr8:19250000-19300000	-0.64638	-1.41882	-1.72307	-1.54146	-0.704318	-0.644947	-2.33142	0	0.00277278	FALSE	FALSE
chr8:19300000-19350000	-1.13329	-1.35605	-0.19121	-15.6816	-0.944085	-0.998148	-0.577428	0	0.00202106	FALSE	FALSE
chr8:19350000-19400000	-0.841566	-0.400815	-0.269781	-15.1667	0.359225	-0.0212906	1.10409	0	0.108767	FALSE	FALSE
chr8:19400000-19450000	-1.01277	-0.849743	-0.734866	-15.0919	-0.450785	-1.4985	-1.68563	0	0.123219	FALSE	FALSE
chr8:19450000-19500000	-0.46263	0.388843	0.411491	0.25256	0.166394	-0.128348	-17.2747	0	0.65871	FALSE	FALSE
chr8:19500000-19550000	-0.831839	-0.765277	-17.1497	-15.8995	-0.467472	-0.144577	-0.851011	0	0.0877082	FALSE	FALSE
chr8:19550000-19600000	-0.304885	1.25766	-0.320762	0.326958	0.394508	1.07328	-0.126535	0	0.197475	FALSE	FALSE
chr8:19600000-19650000	0.192998	0.64081	0.52643	0.865854	0.936198	-16.8673	-0.228918	0	0.413025	FALSE	FALSE
chr8:19650000-19700000	-15.687	0.999258	1.88162	0.902525	1.16889	1.35225	-15.7208	0	0.0153486	FALSE	FALSE
chr8:19700000-19750000	-0.249479	0.401531	0.572927	-15.631	-0.318267	-0.458418	-0.757253	0	0.596274	FALSE	FALSE
chr8:19750000-19800000	0.572676	-0.182965	-0.193365	-16.5292	-0.488997	-0.746083	0.320303	0	0.39764	FALSE	FALSE
chr8:19800000-19850000	0.422929	19.142	-0.787571	1.53289	-0.86031	-0.707499	-0.986192	0	0.912436	FALSE	FALSE
chr8:19900000-19950000	-0.373943	0.425616	-0.444698	-0.377302	-0.437806	0.748955	0.307659	0	0.332185	FALSE	FALSE
chr8:19950000-20000000	-1.09981	0.597005	0.415263	-0.381918	-0.245717	1.28549	-1.18453	0	0.00524696	FALSE	FALSE
chr8:20000000-20050000	-0.370216	-0.859411	-1.39263	-16.5419	-0.958248	-18.0528	-18.0974	0	0.088715	FALSE	FALSE
chr8:20050000-20100000	1.77256	-0.265014	-16.6468	-15.0921	0.924917	1.17338	1.03268	0	0.491499	FALSE	FALSE
chr8:20100000-20150000	-18.1804	0.292216	-17.6422	-16.3357	-0.738007	1.29537	-18.0703	0	0.0320358	FALSE	FALSE
chr8:20150000-20200000	0.438303	0.775929	0.754998	1.84851	0.876844	0.27484	0.35175	0	1	FALSE	FALSE
chr8:20250000-20300000	-17.7357	-0.534888	0.62818	2.36876	0.0959932	1.09069	-17.8596	0	0.268056	FALSE	FALSE
chr8:20300000-20350000	0.0448169	0.936518	-16.6414	0.669118	-0.261135	1.17502	-16.9214	0	0.0861566	FALSE	FALSE
chr8:20350000-20400000	-0.388226	-0.241748	20.0291	1.22277	19.3212	-0.570931	-0.761505	0	0.541329	FALSE	FALSE
chr8:20400000-20450000	-17.6919	0.570075	0.119072	-16.1215	-0.736232	0.27478	-17.654	0	0.420667	FALSE	FALSE
chr8:20450000-20500000	-18.8209	0.0721308	0.0950404	-16.7582	-0.181944	-18.4991	0.0733442	0	0.757506	FALSE	FALSE
chr8:20500000-20550000	-1.26251	-1.23206	-0.5993	-0.348055	-0.368342	0.722778	-1.29923	0	0.126098	FALSE	FALSE
chr8:20550000-20600000	1.07128	20.1642	1.23102	1.73675	19.5887	20.6421	0.98674	0	0.307245	FALSE	FALSE
chr8:20600000-20650000	18.5289	19.0625	18.4955	1.35097	16.7965	19.7982	-0.326762	0	0.0125449	FALSE	FALSE
chr8:20650000-20700000	-18.4769	-17.8655	-17.9672	-18.1182	-17.6337	1.85443	-18.4794	0	0.73546	FALSE	FALSE
chr8:20700000-20750000	0.438303	0.775929	0.754998	1.84851	0.876844	0.27484	0.35175	0	1	FALSE	FALSE
chr8:20800000-20850000	-1.51649	-0.139887	-1.54342	-0.688316	-0.262698	-0.0536548	-0.167658	0	0.458294	FALSE	FALSE
chr8:20850000-20900000	0.480936	-1.03618	-0.0779428	-1.1194	-0.0359666	-0.287044	-0.342184	0	0.0529663	FALSE	FALSE
chr8:20900000-20950000	0.434166	0.134505	0.680619	-14.8172	0.274332	-0.527453	0.622674	0	0.190945	FALSE	FALSE
chr8:20950000-21000000	-0.3763	-1.02414	-0.304638	-0.0104361	-0.294082	-16.8622	-0.270691	0	0.0220148	FALSE	FALSE
chr8:21000000-21050000	-0.225721	-1.37794	-0.716261	-0.181024	-1.0968	-0.338039	-18.0943	0	0.252856	FALSE	FALSE
chr8:21050000-21100000	-0.116938	-0.565208	0.49067	-17.2771	-1.83235	-18.6419	-18.7483	0	0.345468	FALSE	FALSE
chr8:21100000-21150000	-0.765239	18.0316	17.6603	18.9242	17.6909	-0.499899	19.1912	0	0.148057	FALSE	FALSE
chr8:21150000-21200000	-18.4679	-17.9978	-18.1462	-17.097	0.896005	-18.8758	-18.6903	0	0.926892	FALSE	FALSE
chr8:21200000-21250000	21.7616	19.9783	1.09531	2.46396	1.06452	0.20874	0.5047	0	0.151647	FALSE	FALSE
chr8:21250000-21300000	-0.189087	20.7794	0.215098	1.53119	0.143288	-0.0746627	-0.247581	0	0.562067	FALSE	FALSE
chr8:21300000-21350000	1.41752	0.891191	-18.1931	2.4537	-17.907	-18.5916	1.32789	0	0.197303	FALSE	FALSE
chr8:21350000-21400000	0.438303	0.775929	0.754998	1.84851	0.876844	0.27484	0.35175	0	1	FALSE	FALSE
chr8:21400000-21450000	21.9575	1.55684	1.23686	2.39282	1.68732	0.582663	22.2575	0	0.374228	FALSE	FALSE
chr8:21450000-21500000	0.0658597	0.114348	0.378026	20.6247	19.0537	-0.053633	20.2556	0	0.0777771	FALSE	FALSE
chr8:21500000-21550000	-2.22053	-2.35691	-1.9145	-0.118041	17.4327	-1.9245	-2.23972	0	0.971739	FALSE	FALSE
chr8:21550000-21600000	0.0168357	-0.123015	-0.147153	1.40823	19.2977	-0.438282	-0.718405	0	0.964759	FALSE	FALSE
chr8:21600000-21650000	0.111336	0.098212	0.356205	1.88115	19.3358	-0.0099109	-0.227666	0	0.780361	FALSE	FALSE
chr8:21650000-21700000	1.35576	0.0861351	-18.9013	-16.8635	-1.17157	-18.8565	-19.148	0	0.56912	FALSE	FALSE
chr8:21700000-21750000	-17.6206	-0.126188	-0.231656	-16.4983	0.192525	-18.0065	0.433936	0	0.535419	FALSE	FALSE
chr8:21750000-21800000	-1.28594	-0.30327	-0.129592	-0.636329	-0.238598	0.905069	0.409835	0	0.165847	FALSE	FALSE
chr8:21800000-21850000	-1.00668	-0.4181	-0.774082	-0.326506	-0.631097	-0.0419883	-0.675242	0	0.744922	FALSE	FALSE
chr8:21850000-21900000	-1.51142	-0.494893	-0.599699	0.793903	-0.571676	-1.41248	-1.05062	0	0.11617	FALSE	FALSE
chr8:21900000-21950000	-0.178674	-0.863066	-0.721559	-0.934747	-0.983621	-0.623715	-0.888781	0	0.0553227	FALSE	TRUE
chr8:21950000-22000000	-1.4983	-1.66098	-1.87716	-2.14936	-2.37165	-1.31247	-1.51614	0	2.67592e-43	FALSE	TRUE
chr8:22000000-22050000	-0.400983	-0.808657	-0.693143	-2.25746	-1.26478	-0.929119	-0.297181	0	4.18973e-39	FALSE	TRUE
chr8:22050000-22100000	-0.0285435	-0.215009	0.129758	-0.725085	0.0186839	-0.406823	-0.198116	0	5.02483e-06	FALSE	TRUE
chr8:22100000-22150000	0.0881298	0.0873959	-0.217942	0.281222	-0.278589	-0.117438	0.119812	0	0.0823541	FALSE	TRUE
chr8:22150000-22200000	-0.0693138	0.416476	0.45286	1.12193	0.642022	0.758729	0.409792	0	0.00478001	FALSE	TRUE
chr8:22200000-22250000	1.85824	1.51732	1.14197	2.92815	2.38276	1.50852	0.644274	0	1.58273e-43	FALSE	TRUE
chr8:22250000-22300000	0.429798	1.13086	0.185565	0.86184	-0.0147586	1.26585	0.367653	0	3.04835e-15	FALSE	TRUE
chr8:22300000-22350000	0.6515	1.16068	0.339574	0.56914	0.145699	0.953362	0.552473	0	1.08338e-28	FALSE	TRUE
chr8:22350000-22400000	0.349904	0.462427	0.0727497	-0.284277	0.602906	0.777219	-0.0563802	0	0.00910111	FALSE	TRUE
chr8:22400000-22450000	0.954645	1.51254	1.15402	1.88998	0.791835	1.44021	0.778587	0	1.21152e-14	FALSE	TRUE
chr8:22450000-22500000	0.147879	0.188862	0.156592	0.355006	-0.357054	0.32245	-0.27814	0	0.0998377	FALSE	TRUE
chr8:22500000-22550000	-0.877098	0.237794	0.380791	0.449917	0.153002	-14.7966	-0.104339	0	0.00824946	FALSE	TRUE
chr8:22550000-22600000	0.351999	0.674619	0.961518	1.36956	0.545613	0.49523	0.437333	0	0.0653945	FALSE	TRUE
chr8:22600000-22650000	0.41815	0.729998	1.43296	2.05957	1.23952	1.20858	1.09181	0	4.50207e-11	FALSE	TRUE
chr8:22650000-22700000	0.576973	0.482994	0.453592	0.779382	0.678394	0.387376	-0.404817	0	0.324045	FALSE	TRUE
chr8:22700000-22750000	0.42497	-0.210478	1.45427	0.55211	0.358268	0.68613	-0.00445941	0	1.6374e-40	FALSE	TRUE
chr8:22750000-22800000	0.552686	0.207943	1.06974	0.0515229	0.12357	-0.172962	0.18973	0	9.62584e-17	FALSE	TRUE
chr8:22800000-22850000	0.0626282	1.03472	0.999991	1.7433	0.878648	1.32573	0.485323	0	1.18191e-11	FALSE	TRUE
chr8:22850000-22900000	0.361475	0.837708	1.11837	1.32137	0.898076	0.834418	0.973238	0	0.00308606	FALSE	TRUE
chr8:22900000-22950000	0.704621	0.906105	0.823201	1.71928	0.742279	0.882198	0.685558	0	0.00157703	FALSE	TRUE
chr8:22950000-23000000	0.31401	0.165552	0.403188	0.839307	0.214841	-0.11545	0.10463	0	8.5733e-17	FALSE	TRUE
chr8:23000000-23050000	0.274872	0.0349817	0.0576246	0.811508	-0.443896	0.302551	0.230279	0	2.36174e-13	FALSE	TRUE
chr8:23050000-23100000	0.134744	-0.394351	-0.340251	-1.48931	-0.555263	-0.727913	0.0821648	0	7.62416e-20	FALSE	TRUE
chr8:23100000-23150000	0.443021	-0.000993057	-0.0322893	-0.916901	-0.0781748	-0.135418	0.373819	0	6.79196e-05	FALSE	TRUE
chr8:23150000-23200000	0.6435	0.806996	0.804824	1.5128	0.934304	0.456329	0.573552	0	1.01373e-27	FALSE	TRUE
chr8:23200000-23250000	-0.0898382	0.799035	0.112182	1.44948	0.742432	1.18192	-0.599857	0	1.91556e-06	FALSE	TRUE
chr8:23250000-23300000	-0.447967	-0.134035	-0.318584	-0.181566	-0.756056	0.538234	0.00914933	0	3.4093e-13	FALSE	TRUE
chr8:23300000-23350000	-1.06858	-1.51656	-1.55082	-1.65717	-1.96604	-1.88012	-1.39091	0	7.60487e-47	FALSE	TRUE
chr8:23350000-23400000	-1.54569	-1.97531	-2.22575	-3.39706	-2.30459	-1.65604	-1.47308	0	1.59785e-53	TRUE	TRUE
chr8:23400000-23450000	-0.716631	-0.92992	-1.14034	-0.390033	-1.00593	-1.91747	-0.437575	0	2.29036e-40	FALSE	TRUE
chr8:23450000-23500000	-2.21419	-1.60483	-2.63098	-1.22497	-1.96088	-1.85163	-1.35513	0	2.30317e-26	FALSE	TRUE
chr8:23500000-23550000	-2.48149	-2.05754	-2.74332	-2.21146	-2.06698	-2.4877	-1.33129	0	1.86696e-32	FALSE	TRUE
chr8:23550000-23600000	-1.65555	-1.68422	-3.12944	-1.71858	-2.44214	-2.22452	-0.934956	0	5.15804e-55	TRUE	TRUE
chr8:23600000-23650000	-0.430217	-1.18819	-2.43228	-1.91854	-2.63141	-1.97184	-0.272657	0	1.84997e-54	TRUE	TRUE
chr8:23650000-23700000	-0.829786	-1.12805	-1.84878	-3.35386	-2.86364	-1.62862	-0.426262	0	3.40989e-54	TRUE	TRUE
chr8:23700000-23750000	-1.64884	-1.38992	-3.29626	-2.40457	-2.77169	-1.69676	-1.16843	0	1.47863e-61	TRUE	TRUE
chr8:23750000-23800000	-2.26927	-1.26413	-3.53538	-16.4352	-2.87907	-2.13594	-1.50159	0	5.38929e-57	TRUE	TRUE
chr8:23800000-23850000	-2.21199	-0.985762	-1.3868	-2.15402	-2.51748	-1.64443	-0.779314	0	1.65363e-28	FALSE	TRUE
chr8:23850000-23900000	-1.8292	-1.10226	-2.61161	-2.84508	-2.48379	-1.40602	-1.12516	0	6.84686e-30	FALSE	TRUE
chr8:23900000-23950000	-1.07342	-1.14868	-2.47963	-2.06836	-2.25218	-1.59763	-1.90118	0	1.09651e-37	FALSE	TRUE
chr8:23950000-24000000	-1.94784	-1.18329	-2.84128	-2.96176	-2.46686	-17.6742	-1.60406	0	6.78525e-41	FALSE	TRUE
chr8:24000000-24050000	-1.39948	-0.649071	-3.66906	-15.8515	-2.36254	-1.58302	-1.62052	0	4.58254e-30	FALSE	TRUE
chr8:24050000-24100000	-1.72764	-0.945745	-1.65952	-1.50067	-2.36105	-3.15153	-1.30438	0	7.16041e-21	FALSE	TRUE
chr8:24100000-24150000	-1.93733	-0.700571	-2.43036	-1.97318	-2.16938	-1.60349	-2.05625	0	2.90239e-22	FALSE	TRUE
chr8:24150000-24200000	-2.10726	-1.41056	-2.68942	-3.14282	-2.70875	-3.03862	-1.04076	0	3.77716e-43	FALSE	TRUE
chr8:24200000-24250000	-1.12489	-1.37565	-2.59946	-1.38744	-2.59891	-2.79574	-0.920222	0	1.64104e-30	FALSE	TRUE
chr8:24250000-24300000	-3.55935	-0.940455	-2.28365	-2.12365	-2.44717	-2.76993	-0.165857	0	1.61907e-37	FALSE	TRUE
chr8:24300000-24350000	-1.9872	-1.67011	-2.42002	-2.32533	-2.9312	-2.70943	0.268704	0	2.88384e-121	TRUE	TRUE
chr8:24350000-24400000	-1.89242	-1.74925	-2.132	-2.68337	-2.43611	-2.88174	0.256982	0	8.86644e-79	TRUE	TRUE
chr8:24400000-24450000	-0.94264	-1.16169	-1.81064	-2.49326	-2.00492	-1.56687	-0.0562584	0	5.45571e-81	TRUE	TRUE
chr8:24450000-24500000	-1.19794	-1.56875	-1.39932	-1.97986	-2.88067	-2.2255	-0.611952	0	8.27014e-68	TRUE	TRUE
chr8:24500000-24550000	-1.16285	-0.669934	-1.0808	-2.55905	-1.67762	-1.35469	-0.450765	0	6.09236e-45	FALSE	TRUE
chr8:24550000-24600000	-0.0236539	0.587707	0.09414	-0.727439	-0.235502	-0.182916	0.213133	0	9.10588e-18	FALSE	TRUE
chr8:24600000-24650000	-0.154674	0.413491	-0.350662	-0.63063	-0.773776	-1.0156	-0.138635	0	1.78851e-30	FALSE	TRUE
chr8:24650000-24700000	-0.192708	0.377778	-0.479665	-1.54166	-1.12174	-0.523021	-0.166385	0	9.86135e-41	FALSE	TRUE
chr8:24700000-24750000	-0.614257	0.0540209	-0.706102	-1.47186	-1.03964	-0.941484	-0.617625	0	3.4378e-27	FALSE	TRUE
chr8:24750000-24800000	-0.472317	0.160145	-0.812436	-1.77389	-0.910211	0.3008	-0.165912	0	4.49669e-13	FALSE	TRUE
chr8:24800000-24850000	0.0532694	1.07633	-0.180401	-0.436464	-0.671547	0.403063	-0.121568	0	2.85554e-44	FALSE	TRUE
chr8:24850000-24900000	0.146804	0.780589	-0.346574	-0.544354	-0.618195	0.436277	0.103241	0	1.71065e-57	TRUE	TRUE
chr8:24900000-24950000	0.497692	0.959902	0.352468	-0.267601	-0.204157	0.631715	-0.0392973	0	2.74011e-29	FALSE	TRUE
chr8:24950000-25000000	-0.0562245	0.0641172	0.00198885	0.419267	0.506201	0.855365	0.320134	0	0.177354	FALSE	TRUE
chr8:25000000-25050000	0.594476	0.355527	0.542437	1.31914	1.04573	0.534936	0.581209	0	9.82675e-30	FALSE	TRUE
chr8:25050000-25100000	-0.416632	0.254143	0.779898	1.55389	0.283981	-0.485118	0.133087	0	0.000767724	FALSE	TRUE
chr8:25100000-25150000	0.214781	0.219788	0.862042	2.4672	1.06109	1.27424	0.488431	0	6.6021e-24	FALSE	TRUE
chr8:25150000-25200000	-0.387883	0.504271	0.491385	1.02797	0.44765	0.681023	0.264631	0	0.197431	FALSE	TRUE
chr8:25200000-25250000	-0.0820953	0.782086	-0.1427	1.31698	0.401125	1.03674	-0.533688	0	1.61881e-37	FALSE	TRUE
chr8:25250000-25300000	0.43919	0.969282	0.930856	0.48184	0.890408	1.23414	0.483261	0	3.87517e-16	FALSE	TRUE
chr8:25300000-25350000	0.935998	0.69384	0.67527	-0.0195166	0.742635	1.35301	0.962304	0	4.92015e-08	FALSE	TRUE
chr8:25350000-25400000	0.930981	1.4114	1.62444	1.37999	2.02147	1.50545	1.08102	0	3.08891e-66	TRUE	TRUE
chr8:25400000-25450000	0.74759	0.972636	1.18977	1.16884	0.913243	1.46517	0.683046	0	2.62111e-12	FALSE	TRUE
chr8:25450000-25500000	0.27737	0.518884	0.997137	0.520728	0.25218	0.987837	0.667397	0	8.92609e-09	FALSE	TRUE
chr8:25500000-25550000	1.73011	1.53976	1.92958	1.34899	2.01064	1.15472	1.0576	0	4.62062e-112	TRUE	TRUE
chr8:25550000-25600000	0.0323655	1.00616	0.880061	-0.54048	0.724363	1.43629	0.414309	0	6.44094e-06	FALSE	TRUE
chr8:25600000-25650000	-0.460825	0.459664	0.311752	0.193182	0.894669	-0.0579759	-0.310664	0	0.00272631	FALSE	TRUE
chr8:25650000-25700000	-0.635124	0.357386	-0.0505337	-0.407135	0.611388	0.146617	0.309273	0	0.0870668	FALSE	TRUE
chr8:25700000-25750000	0.438203	0.52956	0.403437	1.18554	0.850405	0.331552	0.315267	0	0.108431	FALSE	TRUE
chr8:25750000-25800000	0.401193	0.769968	1.01171	1.07701	0.36845	1.0164	-0.0095696	0	0.00432588	FALSE	TRUE
chr8:25800000-25850000	-0.00274025	1.07246	0.394632	0.328008	0.351345	0.573174	-0.262455	0	0.00019193	FALSE	TRUE
chr8:25850000-25900000	0.402895	-0.203783	-0.12661	-0.490043	-0.182469	0.732548	-0.578658	0	4.74041e-08	FALSE	TRUE
chr8:25900000-25950000	0.364837	-0.13606	0.272004	-0.236539	0.0138352	0.525311	-0.0749795	0	0.00388646	FALSE	TRUE
chr8:25950000-26000000	1.03365	0.974861	0.621295	0.763829	0.783154	0.964031	0.566769	0	0.176745	FALSE	TRUE
chr8:26000000-26050000	0.442971	1.03033	0.500848	1.43719	0.926832	0.979992	0.94289	0	0.0225372	FALSE	TRUE
chr8:26050000-26100000	-0.0839838	0.483926	-0.250403	-1.34951	0.263154	0.296752	-0.34173	0	0.069209	FALSE	TRUE
chr8:26100000-26150000	-0.140478	0.546031	0.58598	0.92117	0.536659	1.29087	0.839854	0	0.0101214	FALSE	TRUE
chr8:26150000-26200000	-0.14084	0.228078	-0.0253099	0.288755	0.148144	0.618924	0.208416	0	0.00339195	FALSE	TRUE
chr8:26200000-26250000	0.0793239	-1.31833	-0.520954	-1.3842	0.35	-0.582367	-0.473678	0	1.16941e-75	TRUE	TRUE
chr8:26250000-26300000	-0.188781	-0.926979	-0.530565	-1.76714	0.169166	-0.69075	-0.64654	0	3.60901e-37	FALSE	TRUE
chr8:26300000-26350000	-0.0385404	-1.43605	-0.859166	-1.73002	-0.515025	-1.20545	-0.596001	0	1.06863e-35	FALSE	TRUE
chr8:26350000-26400000	0.0272533	-0.674328	-0.201167	-2.59635	-0.440908	-0.178882	-0.328624	0	5.28199e-11	FALSE	TRUE
chr8:26400000-26450000	-0.104591	-0.834646	-0.232577	-1.69517	-0.654928	-0.841769	-0.531656	0	3.68569e-12	FALSE	TRUE
chr8:26450000-26500000	-0.260819	-0.823583	-0.637214	-2.0515	-0.902247	-1.09962	-0.568781	0	8.1532e-18	FALSE	TRUE
chr8:26500000-26550000	-0.131191	-0.640209	-0.446628	-1.89505	-0.973216	-1.15813	-0.345405	0	5.93599e-21	FALSE	TRUE
chr8:26550000-26600000	-0.112555	0.463073	0.0258552	-0.656074	-0.837038	-1.05265	0.367409	0	1.47383e-21	FALSE	TRUE
chr8:26600000-26650000	0.00569411	0.812909	0.354567	-0.712973	-0.404515	-0.569177	0.304936	0	1.93124e-39	FALSE	TRUE
chr8:26650000-26700000	0.0418355	0.817542	0.372408	0.157384	-0.284636	-0.349633	-0.0949496	0	3.45771e-23	FALSE	TRUE
chr8:26700000-26750000	-0.676039	0.788458	0.441859	-0.496047	-0.126644	0.206723	0.085519	0	1.29742e-11	FALSE	TRUE
chr8:26750000-26800000	-0.570034	0.597426	0.427336	-0.317529	-0.347946	-0.0930706	-0.284632	0	2.48098e-16	FALSE	TRUE
chr8:26800000-26850000	0.098916	0.980901	0.630919	1.0471	-0.0807205	0.486288	0.518332	0	1.21008e-08	FALSE	TRUE
chr8:26850000-26900000	0.940138	1.10977	0.821175	0.527664	0.598803	0.529413	1.27511	0	6.55314e-05	FALSE	TRUE
chr8:26900000-26950000	0.221758	1.32087	0.59821	-0.0164255	0.108711	0.794727	0.146248	0	7.53039e-26	FALSE	TRUE
chr8:26950000-27000000	-0.0326304	0.88836	0.302659	-0.197614	0.279437	1.05879	0.171451	0	9.13514e-14	FALSE	TRUE
chr8:27000000-27050000	0.309995	0.936726	0.693004	0.469042	0.572891	0.763872	0.327375	0	1.1746e-05	FALSE	TRUE
chr8:27050000-27100000	0.715729	0.83108	0.52375	1.00403	0.898125	0.53041	0.285677	0	1.33694e-33	FALSE	TRUE
chr8:27100000-27150000	0.301058	0.611429	0.462377	0.59936	0.213332	0.807814	0.402545	0	0.00670947	FALSE	TRUE
chr8:27150000-27200000	0.541358	0.797347	0.858515	0.308132	0.596835	0.764304	0.840858	0	2.33133e-09	FALSE	TRUE
chr8:27200000-27250000	0.477859	0.130896	0.284137	0.514217	0.348691	0.146638	0.638111	0	7.35122e-16	FALSE	TRUE
chr8:27250000-27300000	0.0984523	-0.0782305	0.127977	-0.168664	0.00431283	0.249711	0.543229	0	0.000200556	FALSE	TRUE
chr8:27300000-27350000	-0.86302	-1.40935	-0.623145	-1.37556	-1.59371	-0.61002	-0.47029	0	2.60553e-10	FALSE	TRUE
chr8:27350000-27400000	-1.24262	-2.30448	-1.48887	-1.74765	-1.95301	-1.34807	-1.07976	0	5.14339e-53	TRUE	TRUE
chr8:27400000-27450000	-1.22084	-2.22318	-1.73187	-2.61717	-1.42214	-2.64301	-0.824325	0	3.60955e-44	FALSE	TRUE
chr8:27450000-27500000	-0.445843	-1.81222	-2.02987	-1.64581	-1.98071	-1.71636	-0.723105	0	1.29993e-31	FALSE	TRUE
chr8:27500000-27550000	-1.14031	-2.10936	-1.46509	-1.04403	-1.6787	-1.7116	-1.71451	0	5.42492e-14	FALSE	TRUE
chr8:27550000-27600000	-1.07008	-1.76355	-2.46535	-1.00043	-1.66005	-1.58186	-1.54652	0	6.33775e-09	FALSE	TRUE
chr8:27600000-27650000	-1.29232	-1.202	-1.15364	-1.59621	-1.32678	-2.1952	-1.35944	0	0.00187758	FALSE	FALSE
chr8:27650000-27700000	-1.04066	-0.945381	-1.52406	-1.49698	-1.57754	-2.23634	-1.29095	0	4.55155e-10	FALSE	TRUE
chr8:27700000-27750000	-0.854344	-1.19553	-0.649139	-1.19333	-1.04422	-1.8961	-1.423	0	0.0349366	FALSE	FALSE
chr8:27750000-27800000	-0.562053	-0.489919	-0.0802725	0.513632	-0.208988	-0.422471	0.101248	0	0.885713	FALSE	FALSE
chr8:27800000-27850000	0.0655372	-0.485874	-0.175622	-0.399904	-0.199739	0.511433	0.402373	0	0.805182	FALSE	FALSE
chr8:27850000-27900000	-0.0224699	-0.498182	-16.0834	-0.0156705	-0.326985	0.109572	-1.48476	0	0.119085	FALSE	FALSE
chr8:27900000-27950000	0.0567958	0.241224	-0.790985	-0.614978	-0.323032	-0.603083	-0.86611	0	0.507165	FALSE	FALSE
chr8:27950000-28000000	-16.4563	0.462768	0.0786102	0.994464	0.372258	-0.605295	0.723871	0	0.220963	FALSE	FALSE
chr8:28000000-28050000	0.276384	-0.826219	-1.49225	-0.561008	-0.796432	-0.857699	-1.28748	0	0.48255	FALSE	FALSE
chr8:28050000-28100000	-1.08219	-0.671795	-0.675306	0.0860997	-0.794331	-0.415246	-0.397313	0	0.523357	FALSE	FALSE
chr8:28100000-28150000	-0.672982	-1.19076	0.138346	0.190312	-0.283424	-0.515501	-0.0300448	0	0.437271	FALSE	FALSE
chr8:28150000-28200000	0.343098	-0.158863	0.605609	0.602555	0.0865605	0.0429208	0.207001	0	0.942483	FALSE	FALSE
chr8:28200000-28250000	-0.357328	-0.0444078	-0.791488	-15.4431	-0.728809	-1.20331	-0.324713	0	0.42612	FALSE	FALSE
chr8:28250000-28300000	-0.334484	1.02672	0.0817879	0.219313	0.442187	-16.167	0.992144	0	0.181728	FALSE	FALSE
chr8:28300000-28350000	0.0875704	0.061046	0.951281	-15.1314	0.226236	0.0514392	-0.0954702	0	0.587539	FALSE	FALSE
chr8:28350000-28400000	-0.229847	-0.101125	-0.0853191	-15.3362	-0.0905716	-16.9416	-1.1061	0	0.326745	FALSE	FALSE
chr8:28400000-28450000	0.00865905	-0.231084	-1.03639	-16.0843	-0.0333917	0.108292	0.483541	0	0.725058	FALSE	FALSE
chr8:28450000-28500000	-0.798566	0.0774688	0.557233	-0.013144	0.534899	-0.00919512	-16.7949	0	0.149846	FALSE	FALSE
chr8:28500000-28550000	-0.107548	0.189377	0.250263	-15.3899	0.152794	-17.0111	0.537311	0	0.794775	FALSE	FALSE
chr8:28550000-28600000	-0.203086	-0.545245	-0.104672	-15.3749	-0.222238	-0.261333	-1.25792	0	0.719389	FALSE	FALSE
chr8:28600000-28650000	-1.06934	-0.794363	-1.31752	0.821388	-0.352784	-0.285807	-1.23156	0	0.376637	FALSE	FALSE
chr8:28650000-28700000	-0.645925	-1.20743	-1.87967	0.0191752	-1.05266	-0.0321926	-0.417549	0	0.107458	FALSE	FALSE
chr8:28700000-28750000	0.326938	-0.389398	-0.228301	-0.262774	-0.147126	-0.184291	-16.9686	0	0.467974	FALSE	FALSE
chr8:28750000-28800000	-0.728753	-0.611672	-0.922967	-0.785874	-0.655078	-17.0583	-1.47989	0	0.382879	FALSE	FALSE
chr8:28800000-28850000	-0.234686	0.518164	0.307928	0.865075	0.0750187	-0.65572	-0.192767	0	0.71516	FALSE	FALSE
chr8:28850000-28900000	-0.0382521	-1.12847	-0.977218	-0.0331156	-0.480869	-0.289089	-17.1666	0	0.184648	FALSE	FALSE
chr8:28900000-28950000	-0.186628	0.0191716	-0.207428	-14.8525	-0.0700984	-0.407449	-1.32304	0	0.495965	FALSE	FALSE
chr8:28950000-29000000	-0.0233431	0.03781	-1.11303	-15.0878	0.229046	-0.782038	0.219388	0	0.602015	FALSE	FALSE
chr8:29000000-29050000	0.491997	-0.79764	0.142879	0.0912497	-0.463743	-0.0550334	-0.70254	0	0.377242	FALSE	FALSE
chr8:29050000-29100000	-0.718176	-1.45049	-0.950549	-0.224967	-1.20143	-1.14041	-0.799749	0	0.045983	FALSE	FALSE
chr8:29100000-29150000	0.00208967	-0.519745	0.46765	-15.2726	0.311819	-0.577864	-0.722188	0	0.47251	FALSE	FALSE
chr8:29150000-29200000	-0.0561273	-0.756186	-16.6771	1.03867	-0.755439	-0.57572	-0.271927	0	0.0663745	FALSE	FALSE
chr8:29200000-29250000	-1.41072	-1.9516	-2.30133	-2.20448	-2.05149	-16.5631	-1.25307	0	6.07501e-30	FALSE	TRUE
chr8:29250000-29300000	-17.2926	-1.32431	-0.00849052	-15.7399	-1.12586	-0.739553	-0.207681	0	0.0161337	FALSE	FALSE
chr8:29300000-29350000	-0.613433	0.351052	-0.234798	0.793069	0.0273332	-0.703202	0.867409	0	0.546056	FALSE	FALSE
chr8:29350000-29400000	-16.4979	-0.0859682	-0.364946	1.12349	0.0762996	-0.752998	0.427171	0	0.285349	FALSE	FALSE
chr8:29400000-29450000	-0.225261	-0.383281	-0.414605	0.886839	-0.407886	-0.764072	0.486469	0	0.622981	FALSE	FALSE
chr8:29450000-29500000	-0.0565485	-0.657302	-1.0225	0.00717667	-0.880099	-1.30842	-0.167325	0	0.456697	FALSE	FALSE
chr8:29500000-29550000	-0.706267	-0.686911	-1.00796	-15.986	-0.645256	-0.280136	-1.58614	0	0.277354	FALSE	FALSE
chr8:29550000-29600000	-0.449066	-2.11035	-1.69109	-0.239027	-0.922055	-2.02681	-0.894296	0	0.000518288	FALSE	FALSE
chr8:29600000-29650000	-1.43966	-0.94662	-1.05239	0.309108	-0.800828	-15.5149	-0.922503	0	0.0672562	FALSE	FALSE
chr8:29650000-29700000	-1.60963	-0.778424	-1.93664	-0.966498	-0.843788	-0.221341	-0.401328	0	0.1668	FALSE	FALSE
chr8:29700000-29750000	-0.894825	-0.817132	-2.34328	0.010342	-0.960335	-1.19718	-0.784661	0	0.0318146	FALSE	FALSE
chr8:29750000-29800000	-1.07663	-0.533638	-1.30181	-16.2174	-0.807903	-1.0024	-17.7306	0	0.011397	FALSE	FALSE
chr8:29800000-29850000	-1.86685	-1.30694	-18.7039	-17.2521	-0.754058	-1.75289	-18.7845	0	5.80391e-05	FALSE	FALSE
chr8:29850000-29900000	-0.528535	-0.74773	-0.432776	0.0686284	-0.873681	-0.36631	-0.329795	0	0.557592	FALSE	FALSE
chr8:29900000-29950000	-0.0784517	-0.700787	-0.242308	-0.274874	-0.725232	-0.831277	-0.390046	0	0.604947	FALSE	FALSE
chr8:29950000-30000000	-1.0528	-0.99853	-17.5056	-1.01471	-0.820318	-17.8036	-1.90376	0	0.00200416	FALSE	FALSE
chr8:3000000-3050000	0.438303	0.775929	0.754998	1.84851	0.876844	0.27484	0.35175	0	1	FALSE	FALSE
chr8:30000000-30050000	-0.868808	-1.74034	-1.17451	-0.642403	-1.19729	-17.6498	-0.901833	0	0.0170776	FALSE	FALSE
chr8:30050000-30100000	-1.78525	-1.73849	-0.239488	-0.39833	-1.74692	-0.601329	-1.94519	0	0.000886026	FALSE	FALSE
chr8:30100000-30150000	-0.668569	-0.384752	-0.355366	-15.8598	-0.519977	-0.222355	-0.111634	0	0.628118	FALSE	FALSE
chr8:30150000-30200000	-17.1226	0.382531	-0.00700666	0.306453	-0.200327	-17.2518	0.551362	0	0.345189	FALSE	FALSE
chr8:30200000-30250000	-16.8795	-0.107147	-0.277585	-0.391015	-0.839978	-17.1	-1.31467	0	0.0800034	FALSE	FALSE
chr8:30250000-30300000	-1.02444	-0.296902	-0.571384	0.875114	-0.0343053	0.159975	0.902352	0	0.248492	FALSE	FALSE
chr8:30300000-30350000	-0.89435	-0.145505	-0.159474	-16.0613	-0.696369	0.272115	-0.584906	0	0.202494	FALSE	FALSE
chr8:30350000-30400000	-0.971119	-0.510043	-1.22857	-16.0484	-0.606528	-0.054623	-0.650548	0	0.323328	FALSE	FALSE
chr8:30400000-30450000	-0.289842	-0.712387	-1.92472	0.0802999	-0.845878	-1.45715	-0.992274	0	0.188516	FALSE	FALSE
chr8:30450000-30500000	-0.445891	-0.307208	-0.369165	-0.787517	-0.776495	0.0267636	0.307108	0	0.491879	FALSE	FALSE
chr8:3050000-3100000	-0.183512	-1.4014	-0.486723	-17.1391	-1.11216	-0.607776	0.32535	0	0.322774	FALSE	FALSE
chr8:30500000-30550000	-1.74341	-1.34511	-0.500924	-0.440425	-1.215	-1.76586	-0.3916	0	0.0253886	FALSE	FALSE
chr8:30550000-30600000	-1.62031	-0.257969	-0.751748	-15.2052	-0.69645	-0.402049	-0.371186	0	0.169172	FALSE	FALSE
chr8:30600000-30650000	0.227361	-0.326374	0.1382	-15.6403	-0.266289	0.164092	-1.15252	0	0.545587	FALSE	FALSE
chr8:30650000-30700000	-1.86816	-0.584798	-1.36182	-1.17981	-1.15535	-17.7507	-0.618973	0	0.00959801	FALSE	FALSE
chr8:30700000-30750000	-0.222215	-0.316435	0.0741339	0.656405	-0.450191	-0.255039	-0.353161	0	0.777605	FALSE	FALSE
chr8:30750000-30800000	-0.961564	-0.455974	-0.226522	0.428753	-0.117966	-0.524127	-15.6306	0	0.0523264	FALSE	FALSE
chr8:30800000-30850000	-1.87606	-1.08723	-1.70841	-1.87414	-1.11872	-1.50485	-1.11874	0	5.14038e-06	FALSE	TRUE
chr8:30850000-30900000	-2.22991	-1.76608	-3.13304	-1.12283	-1.75782	-1.75841	-1.64999	0	2.58949e-13	FALSE	TRUE
chr8:30900000-30950000	-1.32826	-1.92892	-2.01056	-16.1802	-2.41381	-2.54676	-0.838701	0	1.20484e-36	FALSE	TRUE
chr8:30950000-31000000	-2.18207	-2.28722	-2.15185	-2.33123	-2.42222	-2.52118	-0.805499	0	9.52629e-40	FALSE	TRUE
chr8:3100000-3150000	-0.427175	-0.318304	0.337882	-0.446743	-0.239136	0.459042	0.237002	0	0.0118299	FALSE	TRUE
chr8:31000000-31050000	-0.725437	-0.757414	-1.5188	-1.97338	-1.33735	-0.796784	-0.65427	0	5.81229e-11	FALSE	TRUE
chr8:31050000-31100000	-0.545993	-0.205595	-0.916941	-1.9903	-1.21261	-0.441387	0.0486813	0	1.23113e-53	TRUE	TRUE
chr8:31100000-31150000	0.586812	-0.0338848	0.743058	0.365982	0.847458	0.413867	0.17125	0	1.6928e-25	FALSE	TRUE
chr8:31150000-31200000	0.806989	0.9333	1.05623	0.17739	1.02066	1.02774	0.895414	0	3.54284e-19	FALSE	TRUE
chr8:31200000-31250000	-1.46177	0.638235	0.22321	-0.347344	0.0697972	1.06327	0.0232069	0	1.02853e-05	FALSE	TRUE
chr8:31250000-31300000	-0.65775	-1.11069	-1.31627	-1.48748	-1.77004	-1.26527	-0.316491	0	6.6648e-15	FALSE	TRUE
chr8:31300000-31350000	-0.971944	-1.66381	-2.02495	-2.09121	-1.85841	-1.86129	-0.975307	0	8.58886e-22	FALSE	TRUE
chr8:31350000-31400000	-0.89656	-1.62168	-1.45929	-16.1888	-1.84216	-2.0968	-0.719571	0	1.02707e-11	FALSE	TRUE
chr8:31400000-31450000	-1.12642	-1.92542	-1.45457	-1.62986	-1.65595	-1.66818	-1.2853	0	1.06604e-13	FALSE	TRUE
chr8:31450000-31500000	-1.24514	-2.02414	-1.37161	-2.39953	-1.3623	-2.01032	-1.19539	0	2.90762e-14	FALSE	TRUE
chr8:3150000-3200000	0.250844	0.17672	0.769379	0.709629	0.620984	0.219885	-0.076457	0	0.401617	FALSE	TRUE
chr8:31500000-31550000	-1.2052	-1.97787	-1.75949	-2.04822	-2.00467	-3.34171	-1.96541	0	5.27167e-23	FALSE	TRUE
chr8:31550000-31600000	-2.84228	-1.46341	-1.04359	-15.1147	-1.25096	-1.71752	-1.82687	0	1.00817e-10	FALSE	TRUE
chr8:31600000-31650000	-0.206484	-1.3543	-0.668032	-1.61188	-0.996536	-1.15461	-0.53599	0	0.00309223	FALSE	TRUE
chr8:31650000-31700000	-0.374892	-1.49567	-1.69913	-1.53006	-0.546813	-1.27574	-0.780244	0	0.00486292	FALSE	FALSE
chr8:31700000-31750000	0.103464	-1.76285	-0.428778	-15.8004	-0.929413	-1.67876	-1.2017	0	1.45271e-06	FALSE	TRUE
chr8:31750000-31800000	-0.908453	-1.87239	-0.205649	-1.6858	-0.784292	-2.98517	-1.27527	0	8.6454e-13	FALSE	TRUE
chr8:31800000-31850000	-0.715243	-1.92482	-0.814008	-16.0169	-0.852787	-1.72815	-0.673602	0	1.29942e-17	FALSE	TRUE
chr8:31850000-31900000	-0.586064	-2.23947	-0.758452	-1.28214	-0.724501	-3.47269	-0.594882	0	7.98626e-23	FALSE	TRUE
chr8:31900000-31950000	-0.86967	-2.05574	-1.18237	-1.34225	-1.03417	-2.14618	-0.449205	0	9.26904e-34	FALSE	TRUE
chr8:31950000-32000000	-0.569341	-1.80652	0.0874699	-2.21792	-0.724252	-1.88173	-0.251827	0	1.28705e-23	FALSE	TRUE
chr8:3200000-3250000	-0.910716	0.367447	0.0351377	0.183548	0.347378	0.792377	0.496506	0	0.254267	FALSE	TRUE
chr8:32000000-32050000	0.0986211	-1.3767	0.588057	-1.82497	0.304266	-3.29538	-0.0164739	0	8.33276e-114	TRUE	TRUE
chr8:32050000-32100000	-0.627923	-1.94932	-0.733976	-2.06275	-1.42696	-2.22998	-0.198816	0	2.36507e-21	FALSE	TRUE
chr8:32100000-32150000	-1.28474	-2.05697	-1.04601	-2.50516	-1.35521	-2.35159	-0.889967	0	5.91338e-13	FALSE	TRUE
chr8:32150000-32200000	0.202247	-2.02677	-0.597909	-0.683959	-1.07118	-2.37108	-0.283055	0	1.14537e-17	FALSE	TRUE
chr8:32200000-32250000	0.0302016	-2.56762	-0.601585	-1.51296	-1.2257	-1.83092	0.522328	0	1.1987e-33	FALSE	TRUE
chr8:32250000-32300000	-0.0228621	-2.14195	-0.876483	-2.3402	-1.35109	-2.9979	-0.601088	0	2.94491e-54	TRUE	TRUE
chr8:32300000-32350000	-1.28338	-2.18247	-2.10369	-1.33134	-2.00455	-2.12419	-1.01855	0	2.51544e-35	FALSE	TRUE
chr8:32350000-32400000	-1.61641	-2.30846	-2.06384	-2.39449	-2.43431	-16.7738	-1.1377	0	3.10051e-44	FALSE	TRUE
chr8:32400000-32450000	-1.53472	-2.01488	-1.8896	-1.82333	-1.94697	-1.80921	-1.87215	0	9.94176e-29	FALSE	TRUE
chr8:32450000-32500000	-1.16659	-1.99325	-1.22764	-1.32502	-1.87273	-1.93738	-1.4224	0	5.59295e-15	FALSE	TRUE
chr8:3250000-3300000	-0.00204928	1.15362	0.67344	0.557991	0.414148	1.34443	-0.00110648	0	1.28984e-08	FALSE	TRUE
chr8:32500000-32550000	-1.26258	-1.70919	-1.18102	-2.0828	-1.42388	-16.7276	-2.24384	0	9.16416e-10	FALSE	TRUE
chr8:32550000-32600000	-1.40467	-1.57476	-1.3973	-0.962217	-1.22906	-1.51291	-2.85709	0	4.39334e-07	FALSE	TRUE
chr8:32600000-32650000	-1.7017	-0.978715	-1.46762	-15.838	-1.13126	-1.11436	-17.4098	0	1.77344e-05	FALSE	FALSE
chr8:32650000-32700000	-1.53519	-0.818647	-0.291803	-0.0522243	-0.408607	-16.052	-2.21667	0	0.000546782	FALSE	FALSE
chr8:32700000-32750000	-17.3396	-0.440982	-0.0935007	-0.842905	-0.807417	-17.3581	-0.530043	0	0.0329448	FALSE	FALSE
chr8:32750000-32800000	-0.347166	-0.281529	-1.20546	0.274779	-0.355345	-0.265645	-0.127195	0	0.696178	FALSE	FALSE
chr8:32800000-32850000	-1.40357	-1.77439	-1.23071	-2.02873	-1.64639	-1.53234	-1.48261	0	2.65233e-07	FALSE	TRUE
chr8:32850000-32900000	-0.66485	-1.18217	-0.957879	-1.20543	-0.685855	-3.38332	-0.953971	0	1.14202e-26	FALSE	TRUE
chr8:32900000-32950000	-1.06165	-1.63113	-2.27409	-0.798712	-1.85631	-3.07588	-1.49108	0	1.40226e-16	FALSE	TRUE
chr8:32950000-33000000	-1.17711	-1.08529	-1.67923	-0.720159	-1.05259	-1.05856	-0.685993	0	0.000764602	FALSE	TRUE
chr8:3300000-3350000	-0.501185	1.23338	1.17699	0.279918	0.642361	2.108	1.22164	0	1.54792e-08	FALSE	TRUE
chr8:33000000-33050000	-0.908963	-1.68341	-1.61913	-1.83957	-1.42421	-1.29197	-3.32936	0	5.2613e-14	FALSE	TRUE
chr8:33050000-33100000	-1.27775	-1.83647	-1.96916	-1.69145	-1.53055	-1.22975	-1.11452	0	7.06661e-16	FALSE	TRUE
chr8:33100000-33150000	-1.08245	-1.76211	-1.34655	-1.38422	-1.38557	-1.44102	-1.02318	0	3.03777e-17	FALSE	TRUE
chr8:33150000-33200000	-0.0506426	-0.438296	-0.522437	0.00647236	-0.039736	0.105785	0.621648	0	0.00201853	FALSE	TRUE
chr8:33200000-33250000	-0.224343	0.131831	0.204762	0.292598	-0.130595	0.592629	0.344406	0	0.221134	FALSE	TRUE
chr8:33250000-33300000	0.238677	0.062347	0.228149	-1.2998	0.414472	0.500358	-0.358052	0	0.126163	FALSE	TRUE
chr8:33300000-33350000	0.650395	0.6414	0.650314	0.343331	0.791034	0.78176	-0.702783	0	0.0154883	FALSE	TRUE
chr8:33350000-33400000	0.533626	0.0961316	0.30433	0.821851	0.470477	0.282163	-0.55657	0	0.0126098	FALSE	TRUE
chr8:33400000-33450000	0.162055	0.476492	0.296654	1.00354	0.63186	0.7332	0.0925408	0	0.000482487	FALSE	TRUE
chr8:33450000-33500000	0.400548	1.14303	0.716584	0.745103	0.507618	1.23576	0.48642	0	2.50871e-07	FALSE	TRUE
chr8:3350000-3400000	0.444744	0.20104	0.587974	0.910755	0.198428	0.595863	0.223072	0	0.701694	FALSE	FALSE
chr8:33500000-33550000	0.245453	1.10061	0.875224	1.28963	0.214726	0.816758	0.314299	0	3.54144e-32	FALSE	TRUE
chr8:33550000-33600000	-0.489582	1.40779	1.14994	0.957123	0.52025	1.00516	0.484206	0	1.28998e-20	FALSE	TRUE
chr8:33600000-33650000	-0.173574	0.968794	0.227838	0.765017	0.188257	0.906524	0.683785	0	0.00472683	FALSE	TRUE
chr8:33650000-33700000	-0.610643	2.31628	0.955615	-0.224359	0.40739	0.0406755	0.157165	0	1.55166e-57	TRUE	TRUE
chr8:33700000-33750000	0.150942	1.48146	0.719228	1.16562	0.402744	1.52258	0.754235	0	9.53935e-13	FALSE	TRUE
chr8:33750000-33800000	-0.962348	0.0849599	-0.343314	0.931522	0.331168	0.342748	0.158245	0	0.0400805	FALSE	TRUE
chr8:33800000-33850000	0.275725	0.839668	0.874922	2.15478	0.757158	0.386976	1.15279	0	1.43314e-06	FALSE	TRUE
chr8:33850000-33900000	0.673514	0.816975	0.856049	2.75365	1.53045	0.654239	0.98547	0	1.15733e-18	FALSE	TRUE
chr8:33900000-33950000	1.59719	1.42516	2.11992	3.62738	2.91775	2.22233	1.00849	0	3.62073e-181	TRUE	TRUE
chr8:33950000-34000000	0.911214	0.683188	1.22175	1.2103	0.739908	1.09903	0.990994	0	8.36215e-13	FALSE	TRUE
chr8:3400000-3450000	-1.10237	0.900551	0.747675	0.0990354	0.256544	0.454204	0.621029	0	0.0812145	FALSE	FALSE
chr8:34000000-34050000	0.758058	0.550126	-0.108357	0.961086	0.979816	1.31678	0.808185	0	0.707272	FALSE	FALSE
chr8:34050000-34100000	0.411805	0.283008	0.433279	1.17362	0.23896	0.450554	-0.250815	0	4.46679e-05	FALSE	TRUE
chr8:34100000-34150000	-0.345019	1.8183	0.53137	1.43185	0.273638	0.523995	0.615446	0	1.13939e-36	FALSE	TRUE
chr8:34150000-34200000	0.209015	2.27801	0.80388	0.926628	0.950617	0.888557	0.170794	0	2.46046e-105	TRUE	TRUE
chr8:34200000-34250000	0.962005	1.03977	0.803213	0.283505	0.662708	0.593909	0.376471	0	1.5018e-06	FALSE	TRUE
chr8:34250000-34300000	0.567349	0.580419	0.199086	0.108664	0.439748	0.761514	0.235469	0	0.10973	FALSE	TRUE
chr8:34300000-34350000	0.115719	-0.385936	-1.02513	-1.68955	-0.659948	0.167865	-0.716097	0	1.1181e-05	FALSE	TRUE
chr8:34350000-34400000	-0.0261489	0.25204	-0.311442	-1.76464	-0.183849	0.601829	-0.410527	0	7.666e-07	FALSE	TRUE
chr8:34400000-34450000	-0.243129	0.578952	-0.497265	-1.46708	-1.20776	0.245722	-0.415104	0	2.53413e-81	TRUE	TRUE
chr8:34450000-34500000	-0.00509442	0.790867	-0.00451824	-0.760447	-0.517039	0.230187	-0.211847	0	1.40459e-52	TRUE	TRUE
chr8:3450000-3500000	0.432032	1.31393	0.969768	1.27356	1.30874	0.988995	0.161257	0	8.91068e-25	FALSE	TRUE
chr8:34500000-34550000	0.444621	0.831232	0.939565	-0.190735	0.407337	0.787091	0.556151	0	1.18911e-07	FALSE	TRUE
chr8:34550000-34600000	0.390168	0.215483	0.783833	-2.56736	0.458833	0.493599	0.00409504	0	2.16065e-10	FALSE	TRUE
chr8:34600000-34650000	0.759156	0.702044	1.19358	-0.103417	1.24727	1.23394	0.226615	0	1.11078e-24	FALSE	TRUE
chr8:34650000-34700000	0.423621	0.345823	0.87864	0.267256	0.511474	0.866074	0.274189	0	0.000125389	FALSE	TRUE
chr8:34700000-34750000	0.84522	0.807993	1.39855	0.502937	1.20148	1.11878	1.08353	0	1.43705e-21	FALSE	TRUE
chr8:34750000-34800000	0.48489	0.418823	1.25887	0.201107	0.602011	1.01047	1.07136	0	5.0819e-16	FALSE	TRUE
chr8:34800000-34850000	1.92625	1.56135	2.22664	2.28145	2.5129	1.11472	1.64163	0	6.10021e-242	TRUE	TRUE
chr8:34850000-34900000	-0.0139	0.55146	0.442088	-1.25981	0.35537	0.16508	0.157698	0	0.202493	FALSE	TRUE
chr8:34900000-34950000	-0.886741	0.132646	0.578247	-0.562078	0.456596	0.888771	0.762203	0	0.00349653	FALSE	TRUE
chr8:34950000-35000000	0.0621906	0.564611	0.413579	0.723754	0.326713	0.409377	0.0948804	0	0.0143484	FALSE	TRUE
chr8:3500000-3550000	-0.782328	-0.172125	0.218324	-0.011096	0.182643	0.706911	0.170965	0	0.245811	FALSE	TRUE
chr8:35000000-35050000	0.0432326	0.478105	0.506747	-0.483846	0.0657401	0.457695	0.339225	0	0.000471714	FALSE	TRUE
chr8:35050000-35100000	0.231443	0.553575	0.75606	-0.0302432	-0.145063	0.563035	0.235157	0	2.1381e-09	FALSE	TRUE
chr8:35100000-35150000	0.159845	0.623689	0.543716	-0.397158	0.19234	0.677525	0.247114	0	0.000174719	FALSE	TRUE
chr8:35150000-35200000	0.705941	1.19672	1.03044	0.206823	0.922319	1.22814	-0.206966	0	8.54093e-16	FALSE	TRUE
chr8:35200000-35250000	0.661076	1.58434	0.719784	1.07173	1.10188	1.52295	1.20223	0	8.70303e-11	FALSE	TRUE
chr8:35250000-35300000	0.207802	0.251738	0.120776	-0.190507	0.468523	1.24976	0.329939	0	0.00144679	FALSE	TRUE
chr8:35300000-35350000	0.275007	0.206682	0.189999	-0.640658	0.297319	1.25023	-0.00573163	0	5.10278e-05	FALSE	TRUE
chr8:35350000-35400000	0.251937	1.69317	0.80624	2.48102	0.910859	1.98812	0.593172	0	3.56783e-29	FALSE	TRUE
chr8:35400000-35450000	0.570713	0.858591	1.08049	1.28456	0.346256	1.46393	0.30367	0	3.1822e-12	FALSE	TRUE
chr8:35450000-35500000	0.0217705	0.219961	-0.212793	-0.216759	-0.0700617	0.0529138	-0.323693	0	0.675654	FALSE	TRUE
chr8:3550000-3600000	0.925296	1.44148	1.52518	0.535178	1.61603	0.921459	0.178731	0	1.19336e-48	FALSE	TRUE
chr8:35500000-35550000	0.719126	1.77134	0.866472	2.12566	0.509539	1.51551	0.846204	0	1.00871e-57	TRUE	TRUE
chr8:35550000-35600000	1.03371	1.74014	1.06464	0.783403	1.35014	1.30539	1.07362	0	1.30521e-39	FALSE	TRUE
chr8:35600000-35650000	0.595101	0.75103	0.337131	0.711296	0.50546	0.496768	0.575545	0	0.0271234	FALSE	TRUE
chr8:35650000-35700000	0.820372	0.766056	0.577398	1.20896	-0.00631469	0.48681	0.470167	0	1.17988e-10	FALSE	TRUE
chr8:35700000-35750000	0.352054	1.01237	0.356277	0.657502	-0.547788	0.905053	0.387164	0	5.04259e-63	TRUE	TRUE
chr8:35750000-35800000	-0.159489	-0.127762	-0.225671	-1.16083	-1.1554	0.312462	0.1494	0	2.02043e-58	TRUE	TRUE
chr8:35800000-35850000	0.259813	0.493727	0.177043	-0.148593	0.00295976	0.497611	0.164252	0	1.80193e-17	FALSE	TRUE
chr8:35850000-35900000	0.0818346	0.220725	-0.261251	-0.967908	-0.820744	0.443509	0.278225	0	4.39829e-47	FALSE	TRUE
chr8:35900000-35950000	-0.0125658	0.235922	-0.373425	-1.66123	-0.493295	0.41105	0.31651	0	4.43248e-17	FALSE	TRUE
chr8:35950000-36000000	0.199176	0.161886	-0.0624567	-1.36607	-0.146033	0.423339	0.305345	0	1.25377e-09	FALSE	TRUE
chr8:3600000-3650000	-0.361549	1.64075	1.28641	1.07887	1.58575	1.36518	0.676205	0	8.08669e-08	FALSE	TRUE
chr8:36000000-36050000	0.602027	0.244207	1.05167	-1.1203	0.595567	0.329563	0.670172	0	5.06426e-26	FALSE	TRUE
chr8:36050000-36100000	0.883069	0.527222	0.685317	0.297227	0.993248	-0.04236	0.081893	0	1.086e-49	FALSE	TRUE
chr8:36100000-36150000	0.182257	0.14048	-0.236977	-0.249663	-0.00392994	-0.656219	-1.39769	0	7.90121e-10	FALSE	TRUE
chr8:36150000-36200000	0.950077	0.790165	1.02532	0.858675	0.981472	0.508813	0.535815	0	2.15132e-12	FALSE	TRUE
chr8:36200000-36250000	-0.155572	0.338547	-0.0922269	-0.470039	0.0705555	0.653483	0.390485	0	8.12735e-05	FALSE	TRUE
chr8:36250000-36300000	-0.176325	0.710953	0.359151	0.424459	-0.0535845	1.0298	0.0905741	0	1.48447e-11	FALSE	TRUE
chr8:36300000-36350000	0.274708	0.0141428	0.504519	0.492578	0.453877	0.309739	-0.036527	0	5.2868e-05	FALSE	TRUE
chr8:36350000-36400000	-0.426574	-0.784176	-0.648753	-0.573179	-0.590438	-0.136358	-0.180878	0	4.22203e-07	FALSE	TRUE
chr8:36400000-36450000	-0.206691	-1.10258	-0.980516	-1.42042	-0.124962	-0.340537	-0.604351	0	4.32988e-21	FALSE	TRUE
chr8:36450000-36500000	0.196771	-0.578276	-0.538463	-0.842258	0.369268	-0.309602	-0.064781	0	1.72193e-49	FALSE	TRUE
chr8:3650000-3700000	0.977316	1.84455	2.14815	1.46887	1.49945	2.03556	0.185804	0	4.30141e-34	FALSE	TRUE
chr8:36500000-36550000	-0.277135	-0.571963	-0.805664	-1.06424	-0.592416	-0.0946867	-0.102253	0	3.05676e-14	FALSE	TRUE
chr8:36550000-36600000	-0.289531	-1.84158	-1.45983	-1.13122	-1.38044	-0.858222	-0.660029	0	1.37198e-65	TRUE	TRUE
chr8:36600000-36650000	-0.0515345	-1.15467	-1.03716	-0.959277	-0.620604	-1.20651	-0.172445	0	8.93517e-46	FALSE	TRUE
chr8:36650000-36700000	-0.742772	-1.88237	-1.82535	-1.53818	-1.50904	-1.01728	-0.585545	0	2.26675e-26	FALSE	TRUE
chr8:36700000-36750000	-0.096393	-1.51857	-1.40029	-1.28982	-1.06895	-1.58765	-0.433939	0	7.77055e-34	FALSE	TRUE
chr8:36750000-36800000	-0.168452	-2.00914	-1.85107	-1.30607	-1.66244	-1.63764	-0.638784	0	1.65552e-30	FALSE	TRUE
chr8:36800000-36850000	-0.00527702	-1.68142	-1.11122	-0.700493	-1.17316	-0.468722	-0.435504	0	2.53825e-14	FALSE	TRUE
chr8:36850000-36900000	0.0883363	-1.01159	-1.3297	-0.723334	-1.18481	-0.260596	-0.408785	0	5.33304e-06	FALSE	TRUE
chr8:36900000-36950000	-1.20904	-1.27989	-1.37406	-2.66684	-1.87641	-0.409066	-0.565915	0	7.63202e-18	FALSE	TRUE
chr8:36950000-37000000	-0.130787	-0.666816	-1.23453	-0.100328	-1.29656	0.38385	-0.050354	0	7.64872e-19	FALSE	TRUE
chr8:3700000-3750000	2.16577	1.98751	3.49301	0.9043	2.66983	1.82383	0.454905	0	3.37678e-126	TRUE	TRUE
chr8:37000000-37050000	-0.325381	-1.01957	-1.11642	-1.9506	-1.24336	0.118513	-0.376902	0	1.55315e-12	FALSE	TRUE
chr8:37050000-37100000	-0.544711	-1.34118	-1.88045	-2.34431	-1.94579	-1.14533	-0.402937	0	2.34694e-27	FALSE	TRUE
chr8:37100000-37150000	-3.23241	-1.54603	-2.75205	-15.6494	-1.98643	-2.06563	-1.11297	0	9.11305e-22	FALSE	TRUE
chr8:37150000-37200000	-1.38297	-1.96446	-2.5417	-1.56291	-1.79043	-1.32531	-2.45856	0	2.27432e-14	FALSE	TRUE
chr8:37200000-37250000	-0.485794	-0.3723	-1.05007	-0.545138	-0.600696	-0.403078	-1.28118	0	0.391599	FALSE	FALSE
chr8:37250000-37300000	-0.383187	-0.363004	-2.0524	-15.24	-0.623003	-0.518891	-1.16952	0	0.0740556	FALSE	FALSE
chr8:37300000-37350000	0.185866	0.0283628	0.263238	-0.178306	0.431591	-0.0494598	0.0363352	0	0.954571	FALSE	FALSE
chr8:37350000-37400000	-1.52735	-0.609967	-1.16476	0.576804	-0.471467	0.279196	-0.552953	0	0.195556	FALSE	FALSE
chr8:37400000-37450000	-0.771259	0.509592	0.526541	1.11328	0.351587	-16.6621	-0.224035	0	0.139373	FALSE	FALSE
chr8:37450000-37500000	1.11597	1.09569	-0.581469	0.251198	0.44518	-0.329199	0.152613	0	0.15871	FALSE	FALSE
chr8:3750000-3800000	0.641466	1.50441	1.61882	1.4476	0.810874	0.973252	0.700982	0	0.000402641	FALSE	TRUE
chr8:37500000-37550000	0.452757	-0.0732398	-17.247	-0.0623944	-1.12696	-0.654622	-0.544035	0	0.00456994	FALSE	FALSE
chr8:37550000-37600000	1.28617	-0.00496844	-15.6771	0.861896	0.0319244	0.862169	0.839325	0	0.00366277	FALSE	FALSE
chr8:37600000-37650000	-0.903041	-0.513276	0.0877056	0.421251	-0.0626584	-0.951323	-0.466747	0	0.816643	FALSE	FALSE
chr8:37650000-37700000	-0.405606	0.253352	-1.32338	1.25727	0.23114	-0.00217846	-0.17785	0	0.203697	FALSE	FALSE
chr8:37700000-37750000	0.153488	-0.115986	-0.0199803	0.0832726	-0.220811	-17.0338	0.0153286	0	0.545232	FALSE	FALSE
chr8:37750000-37800000	0.360907	-0.637688	0.172327	-0.77844	-0.269994	-0.563284	-0.212063	0	0.6046	FALSE	FALSE
chr8:37800000-37850000	0.877529	-0.524853	-1.0376	0.578803	0.0448376	-0.658406	-16.8023	0	0.107591	FALSE	FALSE
chr8:37850000-37900000	-16.2466	0.6522	0.487163	0.898882	1.06138	0.511751	1.14407	0	0.0815235	FALSE	FALSE
chr8:37900000-37950000	-0.228938	-0.343044	-0.854726	0.164363	-0.253327	-0.436157	-0.759975	0	0.936177	FALSE	FALSE
chr8:37950000-38000000	-0.263502	-0.236033	0.2639	-0.308653	0.147953	-0.915126	-0.457973	0	0.870099	FALSE	FALSE
chr8:3800000-3850000	-0.225899	0.219459	0.237152	-15.3413	-0.448051	-1.01747	0.615445	0	0.00325931	FALSE	TRUE
chr8:38000000-38050000	0.136163	0.718518	0.756808	0.978043	0.714484	0.881337	0.368095	0	0.799259	FALSE	FALSE
chr8:38050000-38100000	-1.5479	-0.916112	-0.207081	-0.833259	-0.143711	-0.727382	-1.04809	0	0.226726	FALSE	FALSE
chr8:38100000-38150000	0.623828	0.544607	-0.0587199	0.512079	0.364921	0.570419	-1.04072	0	0.559515	FALSE	FALSE
chr8:38150000-38200000	-0.0907334	-0.445816	-0.069731	-0.163098	-0.508285	-1.40727	-1.03367	0	0.62559	FALSE	FALSE
chr8:38200000-38250000	-1.48188	-0.555759	-0.67287	-15.8264	-0.237033	0.380576	-0.178412	0	0.248678	FALSE	FALSE
chr8:38250000-38300000	-0.662855	-0.748331	-0.484379	-0.339927	0.0150088	-1.74374	-1.32974	0	0.0384155	FALSE	FALSE
chr8:38300000-38350000	0.141324	-0.385263	-0.0679336	0.117673	0.792242	-1.22522	0.264394	0	0.00743798	FALSE	FALSE
chr8:38350000-38400000	-0.680198	-0.249516	-0.979799	-1.1363	0.309083	-1.67103	-0.315132	0	0.00927795	FALSE	TRUE
chr8:38400000-38450000	1.10767	0.281807	0.206294	0.498217	0.259468	-0.821702	-15.9299	0	0.0510087	FALSE	FALSE
chr8:38450000-38500000	-0.624283	-0.855155	-0.37928	0.00794246	0.0191419	-0.863779	-1.86208	0	0.0600503	FALSE	FALSE
chr8:3850000-3900000	-0.345217	0.212216	0.297028	-0.923839	-0.282086	-0.359301	0.918572	0	3.35665e-05	FALSE	TRUE
chr8:38500000-38550000	-0.886302	-0.812677	-0.874044	-1.45287	-0.2705	-0.235721	-16.929	0	0.00596635	FALSE	FALSE
chr8:38550000-38600000	-0.0729749	-0.499319	-0.683685	0.425254	-0.590108	0.107587	-1.38567	0	0.135308	FALSE	FALSE
chr8:38600000-38650000	-1.47439	-1.35404	-0.853103	-16.0271	-0.605591	-0.762817	-1.42802	0	8.45608e-05	FALSE	TRUE
chr8:38650000-38700000	-0.624878	-0.932592	-0.878311	-0.861157	-0.672338	-0.756631	-0.548688	0	5.1919e-06	FALSE	TRUE
chr8:38700000-38750000	-0.0564739	-0.418748	-0.702633	-0.528936	-0.603426	-16.8477	-0.906558	0	0.0546145	FALSE	FALSE
chr8:38750000-38800000	-1.77575	-1.0368	-0.261303	0.0834904	-0.535259	-0.580314	-0.325279	0	0.200187	FALSE	FALSE
chr8:38800000-38850000	0.402614	-1.01626	-1.1052	0.528449	-0.988309	-0.643625	-0.460715	0	0.0408316	FALSE	FALSE
chr8:38850000-38900000	-16.6397	-0.55617	-0.466998	-0.393903	-1.16585	0.270794	-0.923326	0	0.00381088	FALSE	FALSE
chr8:38900000-38950000	-2.72226	-0.734541	-1.80271	-1.24861	-1.71379	0.288581	-1.40649	0	1.43676e-11	FALSE	TRUE
chr8:38950000-39000000	-0.525728	-0.522971	-0.630623	-0.184997	-1.3494	1.07697	0.335268	0	3.74029e-24	FALSE	TRUE
chr8:3900000-3950000	-0.721118	0.286114	0.1206	-1.3406	-0.282313	-0.00186085	1.04614	0	6.41956e-05	FALSE	TRUE
chr8:39000000-39050000	-0.151234	-0.504816	-0.194663	-0.0115418	-1.29457	0.210363	0.997095	0	5.96292e-29	FALSE	TRUE
chr8:39050000-39100000	-0.516503	-0.00630256	0.783738	0.107091	-0.546437	0.502834	0.00329802	0	0.0052309	FALSE	TRUE
chr8:39100000-39150000	0.223425	0.358926	0.301659	-0.74989	-0.044999	-1.15208	-0.0484116	0	0.623711	FALSE	FALSE
chr8:39150000-39200000	-1.00482	0.0784727	-0.347838	-0.278228	-0.433658	0.90627	-0.834293	0	0.0138753	FALSE	FALSE
chr8:39200000-39250000	-0.358881	-0.56166	-0.983281	-0.0062415	-1.28614	0.208198	-1.20266	0	0.00174339	FALSE	FALSE
chr8:39250000-39300000	-1.31514	-1.62246	-2.07125	-1.06847	-1.65764	-0.906451	-1.39593	0	6.08153e-08	FALSE	TRUE
chr8:39300000-39350000	-2.18476	-1.11244	-0.527587	-15.6013	-0.881533	-0.554263	-1.61489	0	0.000766859	FALSE	FALSE
chr8:39350000-39400000	-0.778498	-0.862402	-0.629519	0.314054	-0.79462	-0.562364	-1.89269	0	0.139905	FALSE	FALSE
chr8:39400000-39450000	-0.524999	-0.343442	-0.693227	-1.15321	-0.778236	-1.06602	-1.94627	0	0.148994	FALSE	FALSE
chr8:39450000-39500000	-1.92171	-1.52239	-0.985508	-0.252077	-1.45981	-0.160354	-16.4975	0	5.38458e-08	FALSE	FALSE
chr8:3950000-4000000	-0.808624	-0.532746	-0.352014	-2.00173	-1.83819	-1.14415	0.0896377	0	6.02964e-23	FALSE	TRUE
chr8:39500000-39550000	-0.941616	-0.886835	-0.17052	0.0460744	-0.868788	-0.805471	-1.45564	0	0.0599663	FALSE	FALSE
chr8:39550000-39600000	-1.49326	-1.05884	0.13634	-1.65709	-1.7337	-1.19701	-0.564549	0	4.58811e-16	FALSE	TRUE
chr8:39600000-39650000	0.0850217	-0.271088	0.729473	-15.1705	-0.360064	-0.864306	-0.148494	0	7.87594e-08	FALSE	TRUE
chr8:39650000-39700000	-0.378239	-0.942122	1.5354	-0.416272	-0.522962	-0.813695	-0.455117	0	7.95731e-28	FALSE	TRUE
chr8:39700000-39750000	-0.246585	-0.866571	0.872655	-0.62008	-0.765162	-1.1109	-0.960531	0	1.11334e-05	FALSE	FALSE
chr8:39750000-39800000	-0.189083	-0.343462	0.397935	-1.1354	-0.200659	-1.0654	-0.505763	0	0.302723	FALSE	TRUE
chr8:39800000-39850000	-0.238048	-1.29285	-0.204411	-1.4078	-0.980002	-0.0876218	-1.18234	0	0.00799699	FALSE	FALSE
chr8:39850000-39900000	-1.78651	-0.641676	-0.462516	-0.449688	-0.354986	-0.621727	-1.23379	0	0.304554	FALSE	FALSE
chr8:39900000-39950000	-0.508869	-0.957418	-1.14485	-0.93892	-1.37005	-0.593175	-0.441297	0	0.00430142	FALSE	FALSE
chr8:39950000-40000000	-2.65233	-1.53178	-1.17055	-1.25156	-1.37989	-1.51706	-0.909827	0	1.19916e-06	FALSE	TRUE
chr8:4000000-4050000	-1.0671	-0.710872	-0.959715	-0.909614	-1.23779	-1.20493	0.188784	0	1.9863e-09	FALSE	TRUE
chr8:40000000-40050000	-1.29597	-1.13219	-0.589172	-0.813283	-1.4148	-1.46682	-1.41813	0	4.72408e-05	FALSE	TRUE
chr8:40050000-40100000	-1.376	-1.53116	-1.71628	-1.37705	-1.76369	-1.64432	-1.6401	0	9.98767e-08	FALSE	TRUE
chr8:40100000-40150000	-2.31145	-1.85561	-2.49374	-1.78004	-2.22346	-1.74979	-2.18562	0	5.08058e-31	FALSE	TRUE
chr8:40150000-40200000	-0.725346	-1.37672	-1.77778	-1.55207	-1.88698	-1.25431	-0.696238	0	4.36842e-30	FALSE	TRUE
chr8:40200000-40250000	-1.48069	-1.01828	-1.88946	-1.54615	-1.84479	-0.716979	-1.16785	0	7.56999e-21	FALSE	TRUE
chr8:40250000-40300000	-0.012734	-0.166846	-0.0894035	-0.567737	-0.500598	-0.19607	-0.152449	0	6.0249e-11	FALSE	TRUE
chr8:40300000-40350000	0.177049	-0.0873306	0.291445	-0.393998	0.0184972	0.308258	0.136462	0	0.312365	FALSE	TRUE
chr8:40350000-40400000	-0.0436884	-0.646346	0.234091	-0.792158	-0.0221538	-0.561852	0.151045	0	0.00152047	FALSE	TRUE
chr8:40400000-40450000	0.32457	-0.102318	0.350901	-0.416462	0.385053	0.15767	0.0412237	0	1.61414e-12	FALSE	TRUE
chr8:40450000-40500000	0.31453	-0.0132836	0.505809	0.666648	0.388526	0.904729	0.334738	0	0.00257792	FALSE	TRUE
chr8:4050000-4100000	0.273794	0.378079	-0.622709	0.666169	-0.327648	-0.152001	0.129263	0	0.0933195	FALSE	TRUE
chr8:40500000-40550000	0.113345	-0.0625677	0.388612	-0.462711	0.354819	0.0708984	0.176937	0	0.323874	FALSE	TRUE
chr8:40550000-40600000	0.422906	0.105509	0.589275	0.357877	0.542061	0.762453	0.417447	0	0.00312909	FALSE	TRUE
chr8:40600000-40650000	0.451171	-1.00905	0.342815	-1.70199	-0.0340118	-0.103001	0.529208	0	7.77593e-37	FALSE	TRUE
chr8:40650000-40700000	-0.498582	-1.59388	-1.09868	-2.41529	-1.08518	0.118027	-0.0448387	0	6.78808e-27	FALSE	TRUE
chr8:40700000-40750000	0.066631	-1.34712	-0.357247	-1.79594	-0.608082	0.165443	-0.154545	0	7.86443e-05	FALSE	TRUE
chr8:40750000-40800000	0.175344	-0.850471	-0.411275	-15.0315	-0.38383	0.811658	-0.563426	0	0.0282263	FALSE	FALSE
chr8:40800000-40850000	-0.332177	-1.79845	-0.901334	-1.59859	-0.90914	-1.35717	-0.892343	0	1.18851e-08	FALSE	TRUE
chr8:40850000-40900000	0.247021	-1.45876	-0.351365	-2.0816	-0.118936	-0.539361	0.111296	0	1.64499e-38	FALSE	TRUE
chr8:40900000-40950000	-0.0283298	-0.825287	0.305669	-0.952771	0.0561719	0.182771	0.258766	0	4.57685e-17	FALSE	TRUE
chr8:40950000-41000000	-0.182993	-0.171132	-0.11445	0.051671	-0.170142	1.10215	-0.285974	0	6.82709e-07	FALSE	TRUE
chr8:4100000-4150000	-0.701411	0.142067	-0.0594783	-0.53678	-0.501632	0.168895	0.226251	0	8.39667e-11	FALSE	TRUE
chr8:41000000-41050000	-1.245	0.722138	-0.698562	-0.139112	-1.08319	1.4047	0.377714	0	1.08621e-48	FALSE	TRUE
chr8:41050000-41100000	-0.11269	-0.618183	-0.509546	-1.48079	-0.21557	0.266807	0.02771	0	4.08228e-08	FALSE	TRUE
chr8:41100000-41150000	0.178622	-0.52293	0.64181	-1.19148	0.720948	-0.261189	0.210655	0	3.37595e-106	TRUE	TRUE
chr8:41150000-41200000	-0.293081	-0.992726	0.211165	-1.28688	0.108679	-0.130438	-0.0907485	0	3.14822e-22	FALSE	TRUE
chr8:41200000-41250000	-0.00674587	-0.139187	0.211555	-1.74598	0.131934	0.463983	0.49187	0	1.65682e-07	FALSE	TRUE
chr8:41250000-41300000	-0.47784	0.457085	0.813583	0.249477	0.541098	-0.0586802	0.573802	0	0.0342958	FALSE	TRUE
chr8:41300000-41350000	-0.167851	0.347746	0.420745	-0.378404	0.502931	0.546536	0.0151697	0	0.19636	FALSE	TRUE
chr8:41350000-41400000	-0.237902	0.334844	-0.00769603	1.31886	0.607972	0.774385	-0.269107	0	0.000638892	FALSE	TRUE
chr8:41400000-41450000	-0.160576	-0.318347	-0.241429	-1.11759	-0.448215	0.0353676	-0.0476806	0	0.000809809	FALSE	TRUE
chr8:41450000-41500000	-1.19888	-1.10136	-0.980486	-1.85642	-1.62114	-0.76932	-0.427327	0	2.15721e-18	FALSE	TRUE
chr8:4150000-4200000	0.617105	1.20477	0.91179	1.18895	0.988079	1.49898	0.560926	0	1.47951e-11	FALSE	TRUE
chr8:41500000-41550000	-0.432659	-0.95771	-0.759171	-0.916674	-0.891977	-1.49124	-1.07099	0	0.0517652	FALSE	FALSE
chr8:41550000-41600000	-1.46455	-1.23505	-2.02817	-0.610433	-1.7475	-0.959355	-0.754732	0	1.40981e-10	FALSE	TRUE
chr8:41600000-41650000	-16.5911	-0.716316	-0.14551	0.151013	-0.310238	-0.0629881	-1.26038	0	0.0307257	FALSE	FALSE
chr8:41650000-41700000	-0.372904	-0.598736	-0.753546	-0.210801	-0.286365	-0.254126	-0.581405	0	0.904411	FALSE	FALSE
chr8:41700000-41750000	-1.7051	-0.894057	-1.30126	-1.09951	-0.331795	-1.53228	-0.754305	0	0.1349	FALSE	FALSE
chr8:41750000-41800000	-0.399484	-0.864212	-1.56442	-0.898509	-0.681333	-1.10452	-0.567032	0	0.0589549	FALSE	TRUE
chr8:41800000-41850000	-0.244027	-0.908799	-2.26781	-15.3559	-0.984357	-1.09028	-0.730112	0	4.24198e-07	FALSE	TRUE
chr8:41850000-41900000	0.315473	-0.505428	-0.504515	-0.0777379	-0.852215	-0.783988	-0.261611	0	0.125418	FALSE	FALSE
chr8:41900000-41950000	-1.1685	-0.292649	-0.3572	-14.6915	0.0714243	-0.530977	0.0816961	0	0.476193	FALSE	FALSE
chr8:41950000-42000000	-1.28289	-1.28603	-1.13842	-0.178559	-1.24695	-16.9101	-0.849801	0	0.00510695	FALSE	FALSE
chr8:4200000-4250000	0.913191	1.05112	1.28328	1.07811	1.57703	0.299816	0.0212841	0	8.97601e-119	TRUE	TRUE
chr8:42000000-42050000	-0.815976	-0.303782	-17.301	-0.136029	-0.567921	-0.751906	-1.07735	0	0.104562	FALSE	FALSE
chr8:42050000-42100000	-1.97771	-0.680461	-0.352949	-1.24944	-0.962873	-1.75601	-0.26198	0	0.0540857	FALSE	FALSE
chr8:42100000-42150000	-1.29159	-0.538478	-1.22484	-1.28449	-1.32871	-1.31798	-0.101121	0	2.35412e-05	FALSE	TRUE
chr8:42150000-42200000	-1.14441	-0.173941	-0.0708153	-1.71785	-1.52549	-0.964875	0.348519	0	1.27742e-08	FALSE	TRUE
chr8:42200000-42250000	-0.483827	-0.348441	-1.56171	-15.115	-1.81804	-1.82073	-0.682298	0	3.50447e-10	FALSE	TRUE
chr8:42250000-42300000	-0.689003	0.0270222	-0.354557	-16.171	-0.821213	-17.654	-0.524031	0	0.00508923	FALSE	FALSE
chr8:42300000-42350000	0.0980624	-0.346917	0.380666	0.542084	-0.193332	-0.119366	-0.307324	0	0.84368	FALSE	FALSE
chr8:42350000-42400000	-1.36525	-0.481903	0.131372	-0.0361448	-0.46249	0.152297	-0.0176867	0	0.623465	FALSE	FALSE
chr8:42400000-42450000	-0.454055	0.223765	-0.0606155	0.783755	0.206454	-15.9645	-0.12611	0	0.267832	FALSE	FALSE
chr8:42450000-42500000	0.413524	0.316065	0.212921	-0.19207	-0.0781993	-15.8696	-0.344626	0	0.441937	FALSE	FALSE
chr8:4250000-4300000	-0.400005	0.200547	-0.19076	-0.738561	0.236955	0.89099	0.373673	0	0.0378131	FALSE	TRUE
chr8:42500000-42550000	0.285177	0.111633	-0.0215053	-0.69332	-0.383114	-1.13868	-0.0220641	0	0.668602	FALSE	FALSE
chr8:42550000-42600000	0.712493	-0.106423	-17.2183	0.92338	0.120216	-17.1104	0.89089	0	0.112888	FALSE	FALSE
chr8:42600000-42650000	0.431304	0.0762725	-0.1099	1.12897	0.143807	-15.7921	0.388133	0	0.273087	FALSE	FALSE
chr8:42650000-42700000	-0.485665	-0.522083	-1.84015	-0.969861	-0.826727	-1.22551	-0.110867	0	0.363816	FALSE	FALSE
chr8:42700000-42750000	-1.52919	-1.22883	-1.95134	0.240251	-0.55291	-1.59245	-1.81211	0	0.0309413	FALSE	FALSE
chr8:42750000-42800000	-0.622713	-0.911804	-1.94997	-0.297202	-0.489186	-1.66054	-1.22167	0	0.121347	FALSE	FALSE
chr8:42800000-42850000	0.425581	0.800941	-0.622716	1.39135	0.603488	0.805584	0.527412	0	0.510291	FALSE	FALSE
chr8:42850000-42900000	-0.469564	-0.0753916	-1.45948	-15.5274	-0.360315	-1.01666	-1.1797	0	0.400701	FALSE	FALSE
chr8:42900000-42950000	-1.28165	-0.918849	-1.65122	0.358966	-0.46334	-17.2524	-17.3269	0	0.0172548	FALSE	FALSE
chr8:42950000-43000000	0.908464	-0.348308	0.409918	1.30673	0.424234	0.203154	0.842534	0	0.232102	FALSE	FALSE
chr8:4300000-4350000	-1.01572	0.283638	0.0261251	0.430749	0.532167	0.407041	0.111875	0	0.031203	FALSE	TRUE
chr8:43000000-43050000	0.653335	0.521791	-16.1126	0.211864	0.252393	0.357088	0.093304	0	0.48411	FALSE	FALSE
chr8:43050000-43100000	-0.944194	-0.166766	-1.39487	0.814692	0.129218	-16.8733	-1.08403	0	0.0907278	FALSE	FALSE
chr8:43100000-43150000	-0.854798	-0.486753	-0.118939	-0.852961	-0.284674	-0.750024	-1.57123	0	0.560585	FALSE	FALSE
chr8:43150000-43200000	-0.434976	-0.983813	-1.01977	0.484674	-1.04093	-15.8512	-1.98549	0	0.00136292	FALSE	FALSE
chr8:43200000-43250000	0.171561	-0.0135769	0.193831	-0.598859	-0.21659	-16.1376	-0.195968	0	0.431491	FALSE	FALSE
chr8:43250000-43300000	-0.279211	-0.779235	-0.324499	-0.0192066	-0.915979	-0.752658	-0.937874	0	0.516016	FALSE	FALSE
chr8:43300000-43350000	-1.32508	-0.572547	-0.372262	0.196302	-1.08859	-0.143473	-1.41847	0	0.388279	FALSE	FALSE
chr8:43350000-43400000	0.0577003	-0.4566	-16.2828	-0.69935	-0.617239	-1.51523	-0.301581	0	0.0729984	FALSE	FALSE
chr8:43400000-43450000	-1.08594	-0.70726	-0.870775	-15.4798	-1.00453	-1.9962	-1.10764	0	0.00957412	FALSE	FALSE
chr8:43450000-43500000	-0.532342	-0.918308	-0.428177	-0.580999	-1.83668	-0.532891	-1.9328	0	0.00804042	FALSE	FALSE
chr8:4350000-4400000	0.360544	0.965856	-0.234719	-0.432745	0.101265	1.20623	-0.227236	0	4.00795e-10	FALSE	TRUE
chr8:43500000-43550000	0.166172	-0.176082	-16.5466	0.434726	-0.0974222	-0.777569	-0.345864	0	0.492866	FALSE	FALSE
chr8:43550000-43600000	-17.2573	0.14496	-0.0181063	-15.9561	-0.0256173	-0.264053	0.223743	0	0.641706	FALSE	FALSE
chr8:43600000-43650000	0.500897	0.161192	0.719693	0.406632	0.675165	-17.0871	-17.1743	0	0.19577	FALSE	FALSE
chr8:43650000-43700000	0.204665	-0.622505	-0.636566	1.53128	0.138355	-0.241519	-0.53523	0	0.290094	FALSE	FALSE
chr8:43700000-43750000	-0.105538	-0.975001	-0.088436	0.218256	-0.647075	-0.31877	0.492344	0	0.305242	FALSE	FALSE
chr8:43750000-43800000	-0.63655	0.0625523	-0.456414	-0.0870857	-0.340591	-1.19628	-0.0423205	0	0.771297	FALSE	FALSE
chr8:43800000-43850000	-0.699985	-0.798188	-1.31212	0.838808	-0.898833	-0.77419	-0.160883	0	0.0229745	FALSE	FALSE
chr8:43850000-43900000	-0.723159	-0.0664711	-1.05368	0.586441	0.0340103	-0.126718	-0.285919	0	0.895264	FALSE	FALSE
chr8:43900000-43950000	-0.0119396	-0.285149	-1.32407	-0.583902	-0.580881	-0.346828	0.55866	0	0.473628	FALSE	FALSE
chr8:43950000-44000000	-1.0061	-0.694317	-0.574171	-16.4231	-0.477488	-17.8448	0.441388	0	0.204573	FALSE	FALSE
chr8:4400000-4450000	0.162445	0.582532	-0.654526	-0.611717	-0.693983	0.636331	0.0228522	0	8.58675e-28	FALSE	TRUE
chr8:44000000-44050000	-0.659131	-0.907693	-0.888036	-0.190484	-1.12075	-1.12149	-16.9367	0	0.00815576	FALSE	FALSE
chr8:44050000-44100000	-1.59323	-1.9756	-0.550103	-1.6183	-1.0945	-0.964325	-1.23552	0	0.000550553	FALSE	FALSE
chr8:44100000-44150000	0.0284389	-1.73637	-0.198957	-1.20461	-0.293934	-0.598325	-1.26866	0	0.0102677	FALSE	FALSE
chr8:44150000-44200000	-0.438252	-0.540452	-1.13141	-0.92576	-0.971356	-1.67804	-0.458013	0	0.227417	FALSE	FALSE
chr8:44200000-44250000	-16.4257	-0.9169	-0.516913	-0.368366	-1.01898	-1.5565	-0.723412	0	0.0533608	FALSE	FALSE
chr8:44250000-44300000	-0.358199	-1.56933	-2.59162	-1.597	-1.30317	-17.1576	-1.77622	0	1.09391e-05	FALSE	FALSE
chr8:44300000-44350000	-1.31973	-1.50332	-1.21802	-1.9063	-1.68541	-1.51396	-0.475943	0	6.90082e-08	FALSE	TRUE
chr8:44350000-44400000	-0.969452	-1.83507	-1.23801	-1.45974	-1.74532	-2.01209	-2.19487	0	2.85595e-10	FALSE	TRUE
chr8:44400000-44450000	-1.53692	-1.83777	-1.46949	-1.90695	-1.66372	-2.55323	-0.995199	0	4.24949e-08	FALSE	FALSE
chr8:44450000-44500000	-1.38994	-2.17737	-1.34246	-1.31576	-1.92125	-2.78185	-0.955566	0	5.57223e-13	FALSE	TRUE
chr8:4450000-4500000	-0.0247099	0.771932	-0.246089	0.260624	0.505569	0.865995	-0.185114	0	5.8444e-10	FALSE	TRUE
chr8:44500000-44550000	-1.11381	-1.60574	-1.44947	-16.0282	-1.72824	-2.02786	-0.905767	0	5.79946e-10	FALSE	TRUE
chr8:44550000-44600000	-1.08861	-1.8956	-1.5175	-16.2643	-1.8421	-1.46359	-0.968039	0	1.50296e-09	FALSE	TRUE
chr8:44600000-44650000	-1.25181	-1.84808	-1.93775	-1.27822	-2.77015	-2.18957	-1.08794	0	1.21338e-16	FALSE	TRUE
chr8:44650000-44700000	-0.580743	-2.35369	-1.87281	-1.37818	-2.05059	-1.81015	1.18131	0	2.12984e-87	TRUE	TRUE
chr8:44700000-44750000	-1.36555	-2.7598	-0.946454	-0.632647	-2.14902	-2.52984	0.960594	0	3.56548e-65	TRUE	TRUE
chr8:44750000-44800000	-1.2149	-1.91649	-1.5565	-2.16887	-1.57124	-1.47157	0.354071	0	8.92153e-18	FALSE	TRUE
chr8:44800000-44850000	-0.590171	-1.23443	-1.20513	-0.607497	-1.30454	-1.28873	0.606882	0	9.99848e-13	FALSE	TRUE
chr8:44850000-44900000	-1.04622	-2.64396	-1.36842	-1.9976	-1.98208	-2.55003	-0.433268	0	1.97013e-24	FALSE	TRUE
chr8:44900000-44950000	-0.14421	-0.514895	-0.210505	-0.662763	-0.143128	-1.16929	0.0146984	0	1.15061e-14	FALSE	TRUE
chr8:44950000-45000000	-0.62643	-2.29308	-1.80604	-2.33524	-1.75845	-2.42784	-0.366692	0	7.9582e-155	TRUE	TRUE
chr8:4500000-4550000	-0.115542	0.749653	0.263247	-0.444728	-0.706804	0.860278	0.167114	0	3.13128e-18	FALSE	TRUE
chr8:45000000-45050000	-1.18827	-2.84948	-2.25797	-2.92264	-2.41155	-3.51496	-0.963441	0	3.02725e-118	TRUE	TRUE
chr8:45050000-45100000	-1.61097	-2.79795	-2.77287	-3.2456	-3.1215	-3.9027	-1.40305	0	5.30713e-135	TRUE	TRUE
chr8:45100000-45150000	-1.10474	-2.0483	-2.05684	-2.49623	-2.01527	-2.92281	-1.2065	0	4.67259e-87	TRUE	TRUE
chr8:45150000-45200000	-1.40457	-1.89894	-2.12428	-0.924111	-2.29014	-2.21009	-1.52698	0	3.88413e-22	FALSE	TRUE
chr8:45200000-45250000	-1.11902	-2.54744	-1.91193	-2.56077	-2.56388	-2.70512	-1.53889	0	1.37123e-82	TRUE	TRUE
chr8:45250000-45300000	-0.889157	-1.65306	-1.48753	-2.60502	-2.06942	-1.37473	-0.941842	0	1.58213e-39	FALSE	TRUE
chr8:45300000-45350000	0.302884	1.22046	0.369834	-0.861076	-0.100241	1.16688	0.291396	0	1.89398e-18	FALSE	TRUE
chr8:45350000-45400000	-0.0152952	-0.0275025	0.392679	-2.00418	-0.684019	-1.09495	0.136811	0	3.46178e-45	FALSE	TRUE
chr8:45400000-45450000	0.0799225	0.231222	-0.260335	-2.04579	-1.06901	-0.741195	-0.350373	0	5.89875e-23	FALSE	TRUE
chr8:45450000-45500000	-0.500933	-0.520264	-1.19746	-1.41596	-1.65817	-1.32767	-0.226566	0	2.07698e-23	FALSE	TRUE
chr8:4550000-4600000	-0.423647	0.658991	-0.246355	-0.0335989	-0.757158	0.614263	-0.353272	0	1.344e-38	FALSE	TRUE
chr8:45500000-45550000	-1.10707	-0.570873	-1.85302	-0.590211	-1.53914	-1.2418	-0.698186	0	4.07849e-11	FALSE	TRUE
chr8:45550000-45600000	-1.20817	-0.446534	-1.82972	-1.00921	-1.96823	-2.15818	-0.637898	0	1.48169e-21	FALSE	TRUE
chr8:45600000-45650000	-0.609663	0.0319129	-1.86889	-1.42621	-2.12042	-2.43206	-0.22043	0	6.14191e-64	TRUE	TRUE
chr8:45650000-45700000	-1.17481	-0.223541	-1.54343	-0.979364	-2.26329	-1.95841	-0.874616	0	2.35024e-47	FALSE	TRUE
chr8:45700000-45750000	-0.604051	-0.321148	-1.30674	-1.47553	-1.48027	-1.03553	-0.542055	0	8.69935e-18	FALSE	TRUE
chr8:45750000-45800000	-0.571305	0.166006	-1.67525	-1.30031	-1.75038	-1.11435	-0.0732957	0	1.7182e-51	TRUE	TRUE
chr8:45800000-45850000	-0.477249	0.546514	-1.66238	-1.28955	-1.90864	-1.5318	-0.0571119	0	1.49625e-145	TRUE	TRUE
chr8:45850000-45900000	-0.492758	1.06854	-0.135046	-1.88615	-0.896241	-0.547225	0.288843	0	9.60517e-167	TRUE	TRUE
chr8:45900000-45950000	0.259432	0.687145	-0.137294	-0.633282	-0.768263	0.301684	0.328032	0	1.06095e-40	FALSE	TRUE
chr8:45950000-46000000	-0.0762213	0.696117	0.196998	0.0905598	0.0816037	0.166927	0.2328	0	1.29806e-06	FALSE	TRUE
chr8:4600000-4650000	0.0769899	0.936786	0.516614	0.262201	0.578674	1.46958	-0.108605	0	1.78716e-07	FALSE	TRUE
chr8:46000000-46050000	0.390203	-0.000525061	-0.456993	-0.107592	0.204289	0.437449	0.388012	0	0.00636862	FALSE	TRUE
chr8:46050000-46100000	-1.00932	-0.00531701	-0.555861	-0.0468833	0.0893971	0.0267004	-0.377465	0	0.185837	FALSE	TRUE
chr8:46100000-46150000	0.0815793	-0.302368	-0.00564518	-0.249555	1.41693	-0.320995	0.140163	0	2.81408e-39	FALSE	TRUE
chr8:46150000-46200000	0.442426	-0.462135	0.325594	0.714556	1.56688	-0.342108	0.314138	0	4.19143e-96	TRUE	TRUE
chr8:46200000-46250000	0.498129	0.581211	0.286266	0.195144	0.962873	0.555191	0.173006	0	1.99064e-40	FALSE	TRUE
chr8:46250000-46300000	0.451917	0.459909	0.282742	0.578586	0.850022	-0.295476	0.10841	0	3.67459e-82	TRUE	TRUE
chr8:46300000-46350000	-0.0866998	0.817227	-0.0458726	0.94642	0.172343	0.599879	0.112292	0	1.23456e-12	FALSE	TRUE
chr8:46350000-46400000	-0.305523	1.26188	-0.067327	0.616601	0.365345	0.917307	0.956821	0	5.18122e-22	FALSE	TRUE
chr8:46400000-46450000	-1.0894	0.751471	0.189957	0.804805	-0.349295	0.847907	0.400824	0	1.51046e-30	FALSE	TRUE
chr8:46450000-46500000	-0.0992563	0.784142	0.813544	0.468537	0.82707	1.42061	0.540691	0	1.64199e-06	FALSE	TRUE
chr8:4650000-4700000	-0.109395	0.844528	0.0282495	-0.0196473	0.160179	1.37867	0.0786742	0	1.45389e-10	FALSE	TRUE
chr8:46500000-46550000	0.067811	1.36618	0.807434	0.094001	0.529582	2.1981	-0.137351	0	6.3974e-19	FALSE	TRUE
chr8:46550000-46600000	0.327105	0.737795	0.564795	0.3657	0.648088	0.578337	0.273796	0	0.34215	FALSE	TRUE
chr8:46600000-46650000	-0.1437	0.368339	0.51543	0.564475	1.12384	0.678674	0.560345	0	6.35102e-08	FALSE	TRUE
chr8:46650000-46700000	1.06862	1.03823	1.34593	1.84794	1.48273	1.55647	0.462987	0	7.17103e-14	FALSE	TRUE
chr8:46700000-46750000	1.16834	0.699163	1.38773	1.3733	1.04386	1.76782	0.436478	0	1.27854e-09	FALSE	TRUE
chr8:46750000-46800000	0.116699	0.784585	0.534161	-0.307923	0.525583	0.588736	0.673405	0	0.188334	FALSE	TRUE
chr8:46800000-46850000	-0.373182	0.296838	-0.182596	-0.333529	0.283785	-0.206322	0.476368	0	0.57043	FALSE	TRUE
chr8:46850000-46900000	1.36079	-0.0132184	0.401126	2.18653	0.828323	1.25482	-0.17538	0	2.98424e-14	FALSE	TRUE
chr8:46900000-46950000	2.34663	0.761654	0.502851	2.19516	2.0947	1.895	0.325484	0	1.22645e-46	FALSE	TRUE
chr8:46950000-47000000	0.547011	-0.285997	0.584603	0.396573	0.51595	0.645773	0.447773	0	8.85692e-07	FALSE	TRUE
chr8:4700000-4750000	-0.497839	1.02661	0.201864	-0.0871097	0.352334	1.46359	-0.0214752	0	3.48416e-08	FALSE	TRUE
chr8:47000000-47050000	0.0560626	-0.513349	-0.271586	-1.06614	-0.57664	0.578848	-0.175286	0	2.41046e-08	FALSE	TRUE
chr8:47050000-47100000	0.0894934	-0.845332	-0.334752	-1.95213	-0.578421	0.182601	0.198386	0	3.06077e-10	FALSE	TRUE
chr8:47100000-47150000	-0.07742	0.481836	0.192744	-15.1665	-0.649808	-0.313708	0.115521	0	1.01842e-28	FALSE	TRUE
chr8:47150000-47200000	-0.130113	0.906516	-0.315956	-1.29162	-0.66222	0.214348	-0.265362	0	2.361e-32	FALSE	TRUE
chr8:47200000-47250000	0.138453	0.512622	-0.634733	-2.21183	-0.816584	-0.332888	-0.136938	0	7.13238e-52	TRUE	TRUE
chr8:47250000-47300000	0.325527	0.778774	0.432099	-1.12289	0.250907	-0.670241	0.183236	0	1.16397e-50	FALSE	TRUE
chr8:47300000-47350000	0.116626	0.440253	0.0831066	-0.491727	-0.666337	-0.115694	0.226919	0	8.01993e-23	FALSE	TRUE
chr8:47350000-47400000	0.42044	0.683632	0.00079022	-0.508635	-0.219728	0.0339507	0.305207	0	3.48303e-17	FALSE	TRUE
chr8:47400000-47450000	0.355043	0.613962	0.329527	-0.300341	0.298367	-0.372339	0.319398	0	6.73999e-24	FALSE	TRUE
chr8:47450000-47500000	0.488997	0.370081	-1.21284	0.383627	0.0893941	0.181302	0.206483	0	0.242394	FALSE	TRUE
chr8:4750000-4800000	-0.436391	0.577617	0.117204	0.0104795	0.136035	1.31743	0.28486	0	7.34544e-07	FALSE	TRUE
chr8:47500000-47550000	-1.95904	0.416709	-0.364642	0.643895	0.40744	0.318217	-0.625176	0	0.00210511	FALSE	TRUE
chr8:47550000-47600000	-0.524474	0.199459	0.224748	-0.764	-0.24437	0.693946	-0.15085	0	9.74751e-05	FALSE	TRUE
chr8:47600000-47650000	-0.0587632	0.234851	-0.35667	-0.98778	0.0349245	0.376057	-0.0847625	0	0.0788798	FALSE	TRUE
chr8:47650000-47700000	0.686648	0.7797	0.836689	0.965305	0.763904	1.36851	-0.175588	0	1.23065e-05	FALSE	TRUE
chr8:47700000-47750000	-0.296204	0.331927	0.309719	0.220815	-0.0814151	0.646679	0.0797021	0	0.000683693	FALSE	TRUE
chr8:47750000-47800000	-0.026411	-0.469887	-0.831279	-0.616762	-0.549	-0.0318762	0.14309	0	0.000461294	FALSE	TRUE
chr8:47800000-47850000	-0.233458	-0.255439	-0.240719	0.0122116	-0.247345	0.769949	-0.0382864	0	0.0755255	FALSE	TRUE
chr8:47850000-47900000	0.421932	0.14178	-0.574172	-0.053228	0.858267	2.28152	1.22621	0	1.88407e-17	FALSE	TRUE
chr8:47900000-47950000	0.0179836	0.58677	0.26086	0.922362	0.969469	1.58927	0.263456	0	2.11556e-05	FALSE	TRUE
chr8:47950000-48000000	0.466922	1.48043	0.574544	0.419911	1.73241	2.45247	0.608961	0	7.84274e-38	FALSE	TRUE
chr8:4800000-4850000	-0.985134	-0.3244	0.0353598	-1.23951	-0.45672	-0.292012	-0.476522	0	0.437091	FALSE	TRUE
chr8:48000000-48050000	0.0229058	0.0599489	-0.220631	0.0797067	-0.31876	0.523154	0.0539864	0	0.00390837	FALSE	TRUE
chr8:48050000-48100000	-0.123186	-0.982416	-0.454269	-0.658924	-1.37666	-0.247284	-0.0833542	0	1.35081e-21	FALSE	TRUE
chr8:48100000-48150000	-0.476336	-0.166318	0.275925	-1.45949	-0.786993	-0.125058	-0.392869	0	0.0322012	FALSE	TRUE
chr8:48150000-48200000	-0.948768	-0.395261	-0.742516	-0.752563	-1.33705	-0.713525	0.276338	0	7.59967e-13	FALSE	TRUE
chr8:48200000-48250000	-0.980712	-1.66959	-2.5867	-2.17465	-2.50587	-1.43719	-0.291266	0	7.53013e-53	TRUE	TRUE
chr8:48250000-48300000	-0.731475	-0.831426	-1.39431	-1.19131	-2.23909	-1.34339	0.336396	0	8.02811e-25	FALSE	TRUE
chr8:48300000-48350000	-1.37264	-1.32914	-2.38363	-2.89972	-2.37499	-0.806037	-0.206705	0	2.17119e-30	FALSE	TRUE
chr8:48350000-48400000	-1.32413	-1.12611	-3.40704	-2.45388	-2.19009	-0.537905	0.530012	0	2.93477e-32	FALSE	TRUE
chr8:48400000-48450000	-1.86217	-1.56651	-2.90344	-1.6238	-2.13743	-0.516945	-0.406861	0	4.71131e-24	FALSE	TRUE
chr8:48450000-48500000	-2.39931	-1.69318	-2.18855	-3.07287	-2.34021	-0.582118	-0.462689	0	2.67151e-38	FALSE	TRUE
chr8:4850000-4900000	-0.331236	-0.985603	-1.36151	-1.15502	-0.842955	-0.0641647	-1.84245	0	0.187165	FALSE	FALSE
chr8:48500000-48550000	-1.51684	-2.00288	-3.7286	-2.39803	-2.55304	-1.41428	-0.390385	0	6.45817e-70	TRUE	TRUE
chr8:48550000-48600000	-0.811844	-0.947425	-1.56917	-1.21262	-1.30712	-1.32944	-0.415536	0	6.78575e-48	FALSE	TRUE
chr8:48600000-48650000	-1.85071	-2.13395	-2.92172	-2.01955	-1.98266	-1.86056	-1.32142	0	7.19164e-21	FALSE	TRUE
chr8:48650000-48700000	-1.58397	-1.52401	-2.8664	-1.25004	-1.88043	-1.8662	-2.0401	0	8.75957e-10	FALSE	FALSE
chr8:48700000-48750000	-1.44892	-1.98826	-1.4896	-2.35293	-1.99643	-2.15218	-1.36973	0	2.4307e-12	FALSE	TRUE
chr8:48750000-48800000	-2.16985	-1.83347	-2.28787	-2.03844	-2.61933	-16.4581	-1.4703	0	1.63763e-33	FALSE	TRUE
chr8:48800000-48850000	-0.81978	-0.813693	-1.4583	-1.20986	-0.944092	-2.13162	-0.862594	0	2.93389e-31	FALSE	TRUE
chr8:48850000-48900000	-2.12097	-1.84642	-2.29409	-2.74958	-2.0521	-2.31487	-1.52898	0	1.93366e-26	FALSE	TRUE
chr8:48900000-48950000	-1.23621	-1.0006	-1.38477	-1.19436	-0.387714	-15.9676	-1.01038	0	0.00479214	FALSE	FALSE
chr8:48950000-49000000	-0.476748	-1.33046	-0.431837	-0.277873	-0.986857	-1.67552	-0.798014	0	0.127391	FALSE	FALSE
chr8:4900000-4950000	-0.402106	0.0644855	-0.620662	-0.838913	-0.100898	-0.0526463	-1.65207	0	0.452174	FALSE	FALSE
chr8:49000000-49050000	-1.2561	-0.0489628	-1.49476	0.0317541	-0.423478	0.0606889	-0.638798	0	0.543504	FALSE	FALSE
chr8:49050000-49100000	-1.49642	-0.12917	-1.63946	-15.9683	-0.517178	-17.139	-0.332311	0	0.0408857	FALSE	FALSE
chr8:49100000-49150000	-1.49725	-0.340541	-0.704283	-0.866687	-0.675344	-17.3018	-0.980704	0	0.183195	FALSE	FALSE
chr8:49150000-49200000	-17.2839	-0.812453	-1.7037	0.158908	-0.60744	-0.0492932	0.474401	0	0.0190249	FALSE	FALSE
chr8:49200000-49250000	-0.208488	-0.43672	-0.494025	-0.304025	-0.858064	-0.697966	-1.71577	0	0.425137	FALSE	FALSE
chr8:49250000-49300000	-2.24177	-0.957029	-0.640565	-15.5456	-1.4257	-2.19075	-2.38723	0	3.9591e-05	FALSE	FALSE
chr8:49300000-49350000	-16.1053	-1.29898	-0.526064	-0.39336	-0.81307	-0.370947	-2.37378	0	0.000119618	FALSE	FALSE
chr8:49350000-49400000	-1.73302	-0.421131	-16.4966	-0.415163	-0.57515	-0.57919	-1.09774	0	0.0218743	FALSE	FALSE
chr8:49400000-49450000	-0.226084	-0.368093	-0.651664	0.249649	-1.25992	-1.86063	-0.153871	0	0.00693421	FALSE	FALSE
chr8:49450000-49500000	-17.2053	-0.966908	-1.21553	-1.12211	-1.32644	-1.49698	-2.55575	0	4.28538e-05	FALSE	FALSE
chr8:4950000-5000000	0.0405486	0.255158	-0.142028	-15.1134	0.173465	-0.636214	-0.101551	0	0.855887	FALSE	FALSE
chr8:49500000-49550000	-2.02637	-0.711967	-1.09416	-0.612264	-1.10363	-1.17173	-15.9448	0	0.00326949	FALSE	FALSE
chr8:49550000-49600000	-0.528881	0.0275768	0.190331	-0.473289	-0.231435	0.0368239	0.326588	0	0.94017	FALSE	FALSE
chr8:49600000-49650000	-0.615795	-1.13483	0.020818	0.119896	-0.59038	-17.0902	0.260674	0	0.112965	FALSE	FALSE
chr8:49650000-49700000	-2.12202	-1.17972	-0.69594	-15.5112	-0.811253	-1.23327	-1.03432	0	0.00581616	FALSE	FALSE
chr8:49700000-49750000	-1.01356	-1.42255	-1.99417	-1.01239	-1.35884	-1.45692	-1.03944	0	0.00125107	FALSE	FALSE
chr8:49750000-49800000	-16.4634	-0.549637	-0.279811	0.221643	-0.474182	-0.871711	-0.804053	0	0.0970827	FALSE	FALSE
chr8:49800000-49850000	-1.67334	-0.283567	-0.800637	-1.03746	-1.11712	-16.5132	-0.0180094	0	0.0169442	FALSE	FALSE
chr8:49850000-49900000	-0.450262	-0.293146	-0.520102	0.0548327	-0.607182	-0.652449	-0.0369649	0	0.811975	FALSE	FALSE
chr8:49900000-49950000	-0.507316	-0.758669	-0.2599	-0.170357	-0.628955	-0.815547	-0.128702	0	0.70095	FALSE	FALSE
chr8:49950000-50000000	-0.174707	-0.736621	-0.226896	0.603458	0.144832	0.421402	0.166907	0	0.610259	FALSE	FALSE
chr8:5000000-5050000	-0.985719	0.183154	0.134241	0.677687	0.0586557	0.132919	0.444857	0	0.854229	FALSE	FALSE
chr8:50000000-50050000	0.466891	0.921312	0.725237	-15.1721	-0.152057	-0.347013	0.0271984	0	0.0945284	FALSE	FALSE
chr8:50050000-50100000	-0.871832	-0.854003	-0.0402066	-0.126436	-0.737073	-0.447983	-1.10172	0	0.402747	FALSE	FALSE
chr8:50100000-50150000	-1.56349	-0.447155	-1.71452	0.270137	-0.59438	-0.600478	-0.0403203	0	0.295852	FALSE	FALSE
chr8:50150000-50200000	-0.184456	0.393103	0.427144	0.714697	0.337652	0.334688	0.948239	0	0.758856	FALSE	FALSE
chr8:50200000-50250000	0.198726	-0.0891238	-16.6543	0.886116	0.216005	-0.815877	0.0380516	0	0.17758	FALSE	FALSE
chr8:50250000-50300000	-2.19054	-0.775146	-0.471776	-0.400004	-1.49742	-0.394373	-0.0935823	0	0.000787458	FALSE	FALSE
chr8:50300000-50350000	-1.66808	-0.772066	-0.490593	-1.04995	-0.576996	-0.169145	-0.185554	0	0.418132	FALSE	FALSE
chr8:50350000-50400000	-0.0779835	0.966321	-0.437855	2.28007	1.27075	-16.076	0.356105	0	0.0018651	FALSE	FALSE
chr8:50400000-50450000	-0.49498	0.224707	-0.780252	-0.547171	-0.437521	-1.19779	-0.661173	0	0.463203	FALSE	FALSE
chr8:50450000-50500000	-0.828205	0.578413	-1.09361	-0.161284	0.0613381	0.700862	0.0722854	0	0.345271	FALSE	FALSE
chr8:5050000-5100000	-1.62115	-0.315461	-1.1789	-15.8743	-0.57183	-1.46185	-1.74105	0	0.0769465	FALSE	FALSE
chr8:50500000-50550000	0.307445	-0.168692	-1.64651	-15.8866	-0.570261	-0.557259	-0.202765	0	0.183923	FALSE	FALSE
chr8:50550000-50600000	0.922688	0.358688	0.6092	-16.1425	0.0859376	0.728453	-0.778174	0	0.336833	FALSE	FALSE
chr8:50600000-50650000	0.527741	0.947147	0.261721	0.703576	0.780148	0.63669	0.497785	0	0.871491	FALSE	FALSE
chr8:50650000-50700000	-1.24591	0.358849	-0.835911	0.48183	-0.135291	-1.21808	-0.704698	0	0.159239	FALSE	FALSE
chr8:50700000-50750000	0.585265	0.534574	0.00569956	-0.241187	0.433861	0.381213	0.675863	0	0.883549	FALSE	FALSE
chr8:50750000-50800000	1.24545	1.37267	0.268215	1.49356	0.995249	1.00682	1.44916	0	0.134737	FALSE	FALSE
chr8:50800000-50850000	-0.255749	0.228524	0.299615	1.14359	-0.0554191	-16.699	0.115856	0	0.290318	FALSE	FALSE
chr8:50850000-50900000	0.632574	0.236887	0.0397485	-0.253398	-0.057554	-0.0275129	0.751277	0	0.821777	FALSE	FALSE
chr8:50900000-50950000	-0.710224	-0.834782	-2.07627	-1.12932	-1.17422	-1.8094	-1.1083	0	7.90223e-05	FALSE	TRUE
chr8:50950000-51000000	0.980244	0.69017	-1.08879	0.572801	0.520127	-16.6177	-0.291321	0	0.042033	FALSE	FALSE
chr8:5100000-5150000	-1.1112	0.0301173	-15.772	-0.411573	0.353571	0.783353	-0.444283	0	0.0435552	FALSE	FALSE
chr8:51000000-51050000	0.808227	0.848607	0.654025	0.434724	1.02927	1.19003	0.293991	0	0.52503	FALSE	FALSE
chr8:51050000-51100000	-0.16487	-0.757622	-0.0729262	0.45476	-0.634933	-17.0414	-0.756736	0	0.24889	FALSE	FALSE
chr8:51100000-51150000	0.429233	0.00927324	-0.211473	-15.0704	0.00480456	1.07925	0.367437	0	0.488827	FALSE	FALSE
chr8:51150000-51200000	0.796742	-0.218958	-0.0986808	-0.138287	0.0877432	-0.152588	0.537048	0	0.728258	FALSE	FALSE
chr8:51200000-51250000	-0.150594	0.319871	0.773094	-0.0887802	-0.197708	-16.686	0.580067	0	0.197555	FALSE	FALSE
chr8:51250000-51300000	1.59502	0.269153	0.188021	-15.0878	0.525375	0.0596496	-0.0585453	0	0.0433721	FALSE	FALSE
chr8:51300000-51350000	-16.269	0.397536	0.671808	1.90527	0.114319	-0.455032	-0.712424	0	0.0146091	FALSE	FALSE
chr8:51350000-51400000	-0.304771	-0.13522	0.586065	-16.4819	-0.510336	-0.736085	-0.0727276	0	0.411938	FALSE	FALSE
chr8:51400000-51450000	0.477961	0.878991	0.701908	0.760817	0.35814	-17.2751	-17.2768	0	0.081694	FALSE	FALSE
chr8:51450000-51500000	-1.35623	-0.853871	-0.733349	0.436366	-0.554293	-1.37824	-1.72074	0	0.23362	FALSE	FALSE
chr8:5150000-5200000	-0.638166	-0.231028	-0.470423	0.0194089	-0.389773	0.28942	-0.737935	0	0.900401	FALSE	FALSE
chr8:51500000-51550000	0.397725	0.855001	0.538576	1.59778	0.764448	0.574725	0.208199	0	0.540777	FALSE	FALSE
chr8:51550000-51600000	0.564386	0.378481	-0.00616231	0.0380918	-0.036155	-0.402779	-0.691213	0	0.923346	FALSE	FALSE
chr8:51600000-51650000	1.14663	0.802826	1.24965	1.88001	0.43858	1.21669	0.353167	0	0.148897	FALSE	FALSE
chr8:51650000-51700000	-0.313685	0.259097	0.204722	-16.3304	-0.636391	-0.964749	0.200538	0	0.234905	FALSE	FALSE
chr8:51700000-51750000	-1.07912	-0.778429	-1.57262	0.200855	-0.933644	-17.9146	-0.794074	0	0.331582	FALSE	FALSE
chr8:51750000-51800000	-0.807242	-0.0806581	-16.6227	0.619087	0.384994	0.082941	0.893273	0	0.0525686	FALSE	FALSE
chr8:51800000-51850000	0.308849	0.157289	-0.308714	0.666749	-0.227461	0.463313	-0.522418	0	0.750531	FALSE	FALSE
chr8:51850000-51900000	-1.05451	0.385269	0.164257	1.05276	0.680531	-0.241453	0.442049	0	0.19824	FALSE	FALSE
chr8:51900000-51950000	-0.0288512	0.265592	-16.5285	0.031146	0.666086	-16.5049	-0.162376	0	0.0200857	FALSE	FALSE
chr8:51950000-52000000	0.513236	0.572705	0.720351	0.827265	0.354613	0.698351	0.451487	0	0.937542	FALSE	FALSE
chr8:5200000-5250000	-0.831985	-0.62973	0.0594695	-16.1007	-0.541741	-0.824045	-0.300445	0	0.810873	FALSE	FALSE
chr8:52000000-52050000	0.877895	0.551064	-0.171646	-14.9119	0.534814	0.0892363	-0.832656	0	0.348829	FALSE	FALSE
chr8:52050000-52100000	0.694127	-0.643384	0.52888	0.600684	0.414926	-0.484591	0.374224	0	0.425868	FALSE	FALSE
chr8:52100000-52150000	-0.127951	-0.502502	-0.818635	-0.550026	-0.225323	0.291873	-0.239223	0	0.897376	FALSE	FALSE
chr8:52150000-52200000	1.08511	0.223209	-1.31755	1.02223	0.0792994	-0.837551	-16.8846	0	0.00732292	FALSE	FALSE
chr8:52200000-52250000	0.117803	-0.111799	-0.157043	-0.0464373	-0.274905	-0.403649	-1.41071	0	0.853256	FALSE	FALSE
chr8:52250000-52300000	0.40562	0.402557	-0.526256	-14.8925	0.966966	0.415994	-16.2265	0	0.0484492	FALSE	FALSE
chr8:52300000-52350000	0.701077	0.47978	0.679729	0.344205	-0.186967	-15.3958	0.0220796	0	0.410458	FALSE	FALSE
chr8:52350000-52400000	-17.2151	-0.0550943	-0.105816	-0.744193	-0.227305	-1.20284	-1.55561	0	0.0988712	FALSE	FALSE
chr8:52400000-52450000	-1.2936	-0.716496	-1.68258	0.754952	-0.559922	-17.1503	-0.351795	0	0.0604966	FALSE	FALSE
chr8:52450000-52500000	0.127171	0.146914	0.449406	0.418932	0.19157	-15.9149	0.217218	0	0.488242	FALSE	FALSE
chr8:5250000-5300000	-0.375017	-1.2041	0.0568758	-0.0683611	-1.41087	-0.284138	-1.0694	0	0.034741	FALSE	FALSE
chr8:52500000-52550000	-0.619875	-0.251217	-0.551038	0.0212303	-0.448002	-0.867892	-16.6895	0	0.0978988	FALSE	FALSE
chr8:52550000-52600000	-0.26756	-0.0496887	0.589537	0.429708	0.120675	0.50881	0.29413	0	0.90977	FALSE	FALSE
chr8:52600000-52650000	0.260412	-0.639388	-0.0355765	1.0767	-0.187227	-0.252092	-1.36301	0	0.19054	FALSE	FALSE
chr8:52650000-52700000	-0.961781	-0.329936	-1.07405	-16.0565	-0.0987892	-1.37162	-0.335103	0	0.180376	FALSE	FALSE
chr8:52700000-52750000	-1.00197	0.229747	-0.578754	0.987835	0.14204	-15.8981	-15.9931	0	0.0195101	FALSE	FALSE
chr8:52750000-52800000	-14.9509	0.00133933	-0.719637	0.687426	-0.409224	-1.00371	0.140816	0	0.191628	FALSE	FALSE
chr8:52800000-52850000	0.350271	-0.123306	0.120189	-15.9053	-0.168913	0.0927107	-0.872972	0	0.397745	FALSE	FALSE
chr8:52850000-52900000	-1.02276	-0.899608	-1.79869	0.700401	-0.203433	-0.260052	-0.989391	0	0.0519021	FALSE	FALSE
chr8:52900000-52950000	-15.1471	0.080686	-0.435718	-0.00551489	0.225681	-0.0958198	-0.356298	0	0.194921	FALSE	FALSE
chr8:52950000-53000000	-17.3217	-1.47412	-1.02613	-0.0351048	0.253262	-0.0749326	0.41555	0	0.0566918	FALSE	FALSE
chr8:5300000-5350000	-0.246942	-0.189885	0.0415403	0.373438	0.234242	-0.230997	1.12618	0	0.231136	FALSE	FALSE
chr8:53000000-53050000	0.170434	0.364599	0.549118	0.157744	0.00307646	-0.357893	0.15733	0	0.894759	FALSE	FALSE
chr8:53050000-53100000	-1.26907	-0.32324	-0.735953	-1.18343	-0.348735	-0.731161	-0.889315	0	0.332772	FALSE	FALSE
chr8:53100000-53150000	-0.57509	-0.938699	-1.6092	-1.26271	-0.940815	-1.81428	-2.12004	0	0.0345668	FALSE	FALSE
chr8:53150000-53200000	-0.105466	-0.879128	-1.06692	-15.6025	-0.609934	-1.36516	-0.240991	0	0.0141617	FALSE	TRUE
chr8:53200000-53250000	-0.802335	-0.717953	-1.05284	-0.722464	-0.790623	-1.02873	-0.261718	0	0.0432991	FALSE	TRUE
chr8:53250000-53300000	-2.31119	-0.581319	-1.06391	-1.53671	-0.468918	-0.973648	-0.543837	0	0.0275522	FALSE	TRUE
chr8:53300000-53350000	-1.7383	-0.781323	-1.94162	-15.9116	-0.765335	-0.706285	-0.94771	0	0.000551581	FALSE	TRUE
chr8:53350000-53400000	-0.279396	-0.776276	-0.528314	-0.459739	-0.449778	-0.0595651	-0.277918	0	0.112356	FALSE	TRUE
chr8:53400000-53450000	-0.573872	-0.239854	-0.128351	0.101529	-0.224634	0.769528	-0.172574	0	0.0508187	FALSE	TRUE
chr8:53450000-53500000	-0.198491	0.138313	-0.0691262	-0.375355	0.0797426	0.874173	0.0909542	0	0.00364259	FALSE	TRUE
chr8:5350000-5400000	0.688492	0.582291	-0.00138747	0.909762	0.720389	0.995677	1.30182	0	0.415745	FALSE	FALSE
chr8:53500000-53550000	0.172721	0.467078	0.184135	0.191283	0.438507	1.19572	-0.417762	0	6.10946e-07	FALSE	TRUE
chr8:53550000-53600000	0.0045086	0.125633	-0.0848313	0.0378409	0.537101	0.988522	-0.028428	0	9.33828e-06	FALSE	TRUE
chr8:53600000-53650000	0.164657	0.0787836	0.427244	0.10486	0.48191	1.13534	0.0528768	0	0.000399343	FALSE	TRUE
chr8:53650000-53700000	0.245397	0.00752255	-0.242114	-0.369253	0.397331	0.937595	0.368473	0	1.18329e-12	FALSE	TRUE
chr8:53700000-53750000	-0.687866	-0.216779	-0.795318	-1.89946	-0.448664	0.766028	0.210527	0	1.1178e-05	FALSE	TRUE
chr8:53750000-53800000	0.163692	-0.103133	-0.499871	-1.19164	-0.471285	0.380294	0.182724	0	0.0162252	FALSE	TRUE
chr8:53800000-53850000	0.189457	0.303939	-0.0431957	0.575821	-0.0548861	1.08223	0.0660936	0	0.00705969	FALSE	TRUE
chr8:53850000-53900000	-0.264236	-0.327157	-0.137164	0.0424572	-0.858499	-0.668194	-0.0380486	0	0.0384792	FALSE	TRUE
chr8:53900000-53950000	-0.598757	0.187147	0.363244	-0.0204288	-0.322543	0.492237	0.444848	0	0.0876172	FALSE	TRUE
chr8:53950000-54000000	0.0659981	0.227412	0.294914	0.492927	-0.425983	0.423567	0.110463	0	0.0310657	FALSE	TRUE
chr8:5400000-5450000	-16.9697	-0.488467	-0.00113161	-15.7122	-1.07232	0.406115	-0.0334332	0	0.0249256	FALSE	FALSE
chr8:54000000-54050000	0.349139	0.545413	0.221654	0.189275	-0.19809	1.10427	0.0630297	0	5.16199e-05	FALSE	TRUE
chr8:54050000-54100000	0.89284	0.920498	1.30347	1.43533	1.32302	1.42895	-0.408226	0	1.00123e-20	FALSE	TRUE
chr8:54100000-54150000	-0.0592156	-0.0190515	0.4779	0.269227	-0.323471	1.06104	0.496546	0	0.00122971	FALSE	TRUE
chr8:54150000-54200000	0.0955006	0.437506	0.436415	0.449022	0.198867	1.43568	0.397898	0	0.00410202	FALSE	TRUE
chr8:54200000-54250000	0.330373	0.156504	0.385747	-0.86963	0.0261221	0.986106	0.262045	0	0.263234	FALSE	TRUE
chr8:54250000-54300000	0.431018	0.444071	0.552955	0.214756	0.0341168	1.40426	-0.03231	0	0.00460472	FALSE	TRUE
chr8:54300000-54350000	0.291101	0.436357	-0.394441	-14.2436	-0.357986	0.779224	0.365145	0	0.0023744	FALSE	TRUE
chr8:54350000-54400000	-0.00713322	-0.0335835	-1.49061	0.275234	-1.03091	0.600649	0.121541	0	1.92602e-06	FALSE	TRUE
chr8:54400000-54450000	0.103553	0.06494	0.225275	0.790687	-0.0189742	1.22923	0.378666	0	0.00149303	FALSE	TRUE
chr8:54450000-54500000	0.337763	0.569074	-0.150517	1.58201	0.0629867	1.01942	-0.185907	0	1.60188e-13	FALSE	TRUE
chr8:5450000-5500000	0.422453	0.965689	-14.9134	0.311733	0.911558	-0.199593	0.265269	0	0.115944	FALSE	FALSE
chr8:54500000-54550000	0.373958	0.579022	0.691546	0.974084	-0.117814	1.00589	0.308977	0	2.91232e-05	FALSE	TRUE
chr8:54550000-54600000	-0.227317	0.226267	-0.558856	0.0595542	0.0689117	1.14092	-0.241621	0	7.70395e-05	FALSE	TRUE
chr8:54600000-54650000	0.141747	-0.0186179	-0.171175	0.191633	-0.0315373	0.589654	0.184672	0	0.616455	FALSE	TRUE
chr8:54650000-54700000	0.395179	0.0888982	-0.540664	0.273941	-0.61617	0.0750065	0.364592	0	4.32579e-10	FALSE	TRUE
chr8:54700000-54750000	-0.566392	-0.190744	-0.911913	-0.519344	-1.20362	-0.612891	-0.0762148	0	2.30045e-17	FALSE	TRUE
chr8:54750000-54800000	-0.69316	0.135699	-0.973454	-0.826015	-1.22556	-1.09067	-0.227458	0	1.84901e-17	FALSE	TRUE
chr8:54800000-54850000	-0.723037	-0.0289912	-1.90652	-1.71486	-1.43353	-0.738115	-0.653076	0	6.45023e-15	FALSE	TRUE
chr8:54850000-54900000	-2.80317	-0.727294	-1.0159	-16.1549	-2.08991	-2.05702	-1.07816	0	2.94903e-12	FALSE	TRUE
chr8:54900000-54950000	-0.833884	-0.170746	-1.00592	-1.66737	-1.46164	-1.61475	-1.18603	0	3.59072e-06	FALSE	TRUE
chr8:54950000-55000000	-1.43912	-0.504229	-1.07839	-0.548991	-1.40317	-1.34269	-1.36254	0	5.01316e-05	FALSE	TRUE
chr8:5500000-5550000	-0.0343333	0.413175	0.224045	-15.211	0.502124	-16.6602	-0.0937061	0	0.213593	FALSE	FALSE
chr8:55000000-55050000	-0.64943	-0.489746	-1.33747	-0.865774	-0.899863	-1.84337	-1.37549	0	0.000438648	FALSE	TRUE
chr8:55050000-55100000	-0.966513	0.167012	-1.25593	-0.369176	-0.323957	-1.53246	-1.76119	0	0.0298186	FALSE	FALSE
chr8:55100000-55150000	-1.40571	-0.812181	-1.65229	-16.855	-1.10769	-18.158	-1.33807	0	0.0989408	FALSE	FALSE
chr8:55300000-55350000	0.424295	-0.904978	-0.786891	1.53226	18.6174	-0.709495	-0.988222	0	0.976883	FALSE	FALSE
chr8:55350000-55400000	-18.454	-0.749904	-0.769502	-17.0812	-0.547501	-18.4838	-0.103941	0	0.357697	FALSE	FALSE
chr8:55400000-55450000	-0.85464	-0.229969	-17.5223	-0.290015	-0.807329	-0.00650122	-0.0258677	0	0.437472	FALSE	FALSE
chr8:55450000-55500000	0.32974	-0.148815	0.0335878	-15.6507	0.0983839	-17.1967	0.347817	0	0.737649	FALSE	FALSE
chr8:5550000-5600000	-0.122458	0.301533	0.21557	1.00605	-0.158705	0.404544	-0.979778	0	0.607943	FALSE	FALSE
chr8:55500000-55550000	-16.6824	1.07931	1.58656	-15.2099	1.03726	1.44591	1.39795	0	0.887197	FALSE	FALSE
chr8:55550000-55600000	2.27019	1.43126	1.93159	-14.9029	1.13542	2.58044	1.70969	0	0.35928	FALSE	FALSE
chr8:55600000-55650000	-0.260815	0.17792	-0.860579	-0.680425	-0.257117	0.272809	0.146243	0	0.723789	FALSE	FALSE
chr8:55650000-55700000	-0.130787	0.150746	-0.0397227	-0.188625	-0.245314	-1.35877	-0.0634487	0	0.730863	FALSE	FALSE
chr8:55700000-55750000	-0.853255	-0.14939	-0.408728	0.847243	0.13063	-0.688053	-0.313988	0	0.755534	FALSE	FALSE
chr8:55750000-55800000	-0.347763	0.332861	0.152028	0.616684	0.17711	-15.9667	0.777003	0	0.187839	FALSE	FALSE
chr8:55800000-55850000	-17.3487	-0.938772	-0.000267142	-0.816853	-0.720472	-1.2181	-0.181065	0	0.101356	FALSE	FALSE
chr8:55850000-55900000	0.0275014	0.20588	0.790318	0.304585	0.33919	-1.11197	-1.36872	0	0.158451	FALSE	FALSE
chr8:55900000-55950000	0.242575	-0.304848	0.169908	0.0165818	0.186373	-1.21124	-1.46088	0	0.305622	FALSE	FALSE
chr8:55950000-56000000	0.411765	0.152161	-1.11	0.748335	0.436966	-0.758692	-0.317962	0	0.427292	FALSE	FALSE
chr8:5600000-5650000	-16.6732	0.495068	-0.102937	-0.343543	-0.0867804	-0.764256	0.909612	0	0.0682092	FALSE	FALSE
chr8:56000000-56050000	-0.999341	-1.06721	-0.409144	-0.763094	-1.03002	-1.22357	-0.350521	0	0.0463448	FALSE	FALSE
chr8:56050000-56100000	-0.854166	-1.37214	0.141803	-1.91833	-1.52584	-1.31749	-0.875827	0	4.86672e-08	FALSE	TRUE
chr8:56100000-56150000	-1.10233	-0.363789	1.29085	0.234566	-0.988977	0.455212	0.16198	0	9.65567e-05	FALSE	FALSE
chr8:56150000-56200000	-0.671887	-0.596332	1.10699	0.329575	-0.797882	-1.64868	-0.566628	0	3.00736e-07	FALSE	FALSE
chr8:56200000-56250000	-1.51237	-0.695398	0.975456	-0.103967	-0.737668	-0.980637	-0.757581	0	1.46538e-09	FALSE	TRUE
chr8:56250000-56300000	-0.404659	-2.20866	-0.165544	-1.89042	-1.51354	-1.4527	-0.570446	0	3.66569e-30	FALSE	TRUE
chr8:56300000-56350000	-0.826313	-1.26131	0.659266	-0.111595	-0.940981	-0.626193	-0.346894	0	2.20392e-11	FALSE	TRUE
chr8:56350000-56400000	-0.134862	-1.31641	0.675958	0.167523	-0.834261	-1.38092	-0.152082	0	1.92921e-06	FALSE	TRUE
chr8:56400000-56450000	-0.494476	-1.00414	0.0879878	-15.3421	-1.34889	-0.930114	-0.681835	0	2.48074e-10	FALSE	TRUE
chr8:56450000-56500000	-0.427756	-0.791119	0.148607	-1.13436	-0.46762	0.135957	0.0504004	0	4.91689e-06	FALSE	TRUE
chr8:5650000-5700000	-0.0664742	-1.04898	-0.16986	-0.665823	-0.529851	-0.201891	-0.183545	0	0.615049	FALSE	FALSE
chr8:56500000-56550000	-0.382864	-0.724177	-0.319676	-0.241466	-0.510037	-0.273631	-0.299292	0	0.0658491	FALSE	TRUE
chr8:56550000-56600000	0.676	0.840537	0.367881	-0.0478296	0.784248	0.458831	0.390357	0	0.0506022	FALSE	TRUE
chr8:56600000-56650000	-0.142745	-0.0507763	-0.217543	-0.681175	-0.502067	-0.292471	-0.321177	0	1.62438e-11	FALSE	TRUE
chr8:56650000-56700000	-1.60621	-1.28921	-1.13537	-1.80802	-1.86044	-0.378427	-0.919926	0	1.49309e-21	FALSE	TRUE
chr8:56700000-56750000	-1.25479	-2.14414	-2.4626	-1.51479	-2.02661	-1.02239	-1.34696	0	1.64453e-26	FALSE	TRUE
chr8:56750000-56800000	-1.3696	-0.198702	-0.672516	-0.188116	-0.601836	-0.144914	-1.48528	0	0.104907	FALSE	FALSE
chr8:56800000-56850000	-1.27528	-1.45479	-0.777616	-0.502955	-1.36267	-2.28913	-0.555606	0	0.000155615	FALSE	FALSE
chr8:56850000-56900000	-1.48824	-1.81021	-1.64959	-1.75224	-1.78031	-0.8637	-1.30955	0	4.38115e-15	FALSE	TRUE
chr8:56900000-56950000	-2.25233	-1.34765	-1.2775	-2.56629	-1.86355	-1.90756	-2.04911	0	8.95843e-21	FALSE	TRUE
chr8:56950000-57000000	-0.936404	-1.26866	-1.40189	-1.13239	-1.40195	-1.11526	-1.92461	0	1.38949e-05	FALSE	TRUE
chr8:5700000-5750000	-1.74034	-0.967728	-1.45121	-1.14134	-1.77484	-1.6136	-1.23884	0	0.0179523	FALSE	FALSE
chr8:57000000-57050000	-2.14265	-1.40876	-0.922968	-1.4615	-0.867993	-1.94146	-2.16433	0	0.00265138	FALSE	FALSE
chr8:57050000-57100000	-0.846897	-1.09205	-0.731413	-0.725728	-0.802083	-0.985774	-0.264985	0	0.0828345	FALSE	FALSE
chr8:57100000-57150000	-0.824881	-1.38286	-1.10531	-0.798055	-1.39689	0.470203	-1.35721	0	9.26495e-09	FALSE	TRUE
chr8:57150000-57200000	-0.847836	-1.99141	-16.4298	-1.96825	-1.21929	0.283166	-1.40718	0	1.40383e-12	FALSE	TRUE
chr8:57200000-57250000	-1.5037	-1.68636	-1.56109	-2.0467	-1.59289	0.295585	-1.57932	0	1.18659e-27	FALSE	TRUE
chr8:57250000-57300000	-1.05797	-1.62855	-1.71812	-1.37173	-1.67375	0.335197	-0.944353	0	1.0317e-77	TRUE	TRUE
chr8:57300000-57350000	0.335107	0.359515	0.497128	0.237189	0.705022	0.0916287	0.198003	0	1.16959e-126	TRUE	TRUE
chr8:57350000-57400000	-0.443168	-0.572517	-0.566311	-1.20873	-0.448541	0.0761321	-0.328235	0	9.59245e-23	FALSE	TRUE
chr8:57400000-57450000	0.0659186	0.291093	0.338455	-0.244774	0.26897	0.0116713	0.157055	0	3.17816e-05	FALSE	TRUE
chr8:57450000-57500000	0.30541	0.95287	0.278286	0.797882	0.180664	1.25685	0.357066	0	2.15569e-11	FALSE	TRUE
chr8:5750000-5800000	0.280677	-0.369508	-1.77977	-0.276539	-0.293445	-0.694626	-1.65856	0	0.201225	FALSE	FALSE
chr8:57500000-57550000	-0.115366	0.108753	-0.166134	-1.65951	0.383817	0.490313	-0.20721	0	0.0169422	FALSE	TRUE
chr8:57550000-57600000	0.0573732	0.312304	0.485647	-0.239146	0.515996	0.145548	0.244371	0	0.410382	FALSE	TRUE
chr8:57600000-57650000	-0.142821	-0.0913593	0.155502	0.708854	0.187163	0.319303	0.363984	0	0.399551	FALSE	TRUE
chr8:57650000-57700000	-0.0944185	0.767352	-0.52068	0.791701	-0.249813	0.904763	0.125363	0	8.48289e-20	FALSE	TRUE
chr8:57700000-57750000	0.351	0.850036	0.108881	0.142766	0.0361356	1.34696	0.0790967	0	1.17006e-23	FALSE	TRUE
chr8:57750000-57800000	0.226403	0.612622	0.428075	-0.0516303	0.196849	1.0335	0.318959	0	4.85909e-16	FALSE	TRUE
chr8:57800000-57850000	-0.510913	-0.810447	-0.461157	-1.44876	-0.1373	0.300365	-0.350598	0	3.40458e-27	FALSE	TRUE
chr8:57850000-57900000	-1.10945	-1.78618	-2.29318	-2.16887	-1.19357	-0.310032	-1.45899	0	7.72938e-42	FALSE	TRUE
chr8:57900000-57950000	-1.46829	-1.60271	-2.34664	-1.76839	-1.77847	-1.04205	-2.66028	0	1.52107e-33	FALSE	TRUE
chr8:57950000-58000000	-1.21685	-1.72225	-1.49298	-15.6903	-1.18417	-1.28622	-1.35031	0	2.91213e-12	FALSE	TRUE
chr8:5800000-5850000	-0.263282	-0.109806	0.0285223	-0.244575	0.377131	-0.0934111	0.538082	0	0.868612	FALSE	FALSE
chr8:58000000-58050000	-0.616784	-0.567872	-0.391017	-1.36642	-0.51917	-0.294379	-0.880477	0	0.441956	FALSE	TRUE
chr8:58050000-58100000	-1.49334	-1.04002	-2.49901	0.126585	-0.827636	-0.750327	-0.55564	0	0.00298932	FALSE	FALSE
chr8:58100000-58150000	-0.98911	-1.025	-1.10264	-1.4744	-1.15151	-0.895634	-0.0405669	0	0.011107	FALSE	FALSE
chr8:58150000-58200000	-0.428485	-0.92883	-2.26441	-16.4388	-0.895416	-0.359053	-17.9375	0	0.00172456	FALSE	FALSE
chr8:58200000-58250000	-0.535886	-0.757966	-0.248279	-1.4105	-0.812845	-1.97658	-0.882223	0	0.0836702	FALSE	FALSE
chr8:58250000-58300000	-1.127	-0.231054	-0.115153	-1.07982	-0.688137	-0.970788	-1.96613	0	0.105911	FALSE	FALSE
chr8:58300000-58350000	0.197242	-0.184951	0.358281	-0.215337	-0.0913053	-16.351	-0.602188	0	0.180493	FALSE	FALSE
chr8:58350000-58400000	-16.8673	-0.333979	-0.0523883	0.566513	-0.189973	0.150702	-1.27361	0	0.25374	FALSE	FALSE
chr8:58400000-58450000	-0.934905	0.41333	-1.17818	0.19691	0.0939015	-0.327048	0.251915	0	0.56549	FALSE	FALSE
chr8:58450000-58500000	-1.27089	0.0761048	0.241786	0.0488955	-0.773033	-0.431314	-1.4169	0	0.180086	FALSE	FALSE
chr8:5850000-5900000	-0.0386696	-0.409053	-0.934863	-0.829644	-0.759083	-1.34051	-16.3501	0	0.128093	FALSE	FALSE
chr8:58500000-58550000	-0.601135	-0.16479	-0.481942	-0.375273	-0.295295	-0.190871	-0.232533	0	0.972305	FALSE	FALSE
chr8:58550000-58600000	0.71694	-0.450625	-0.0321163	-0.464274	0.282127	-0.470543	-1.32752	0	0.175428	FALSE	FALSE
chr8:58600000-58650000	0.663099	0.700557	-0.100835	1.58932	0.796189	-0.332923	1.10069	0	0.249572	FALSE	FALSE
chr8:58650000-58700000	0.672354	-0.0522547	-1.08749	0.547496	0.36579	-15.6027	0.255023	0	0.247653	FALSE	FALSE
chr8:58700000-58750000	-0.210812	0.222682	0.298411	-15.4804	0.192298	-16.8589	0.325126	0	0.259056	FALSE	FALSE
chr8:58750000-58800000	0.2422	-0.167372	0.199291	0.321181	-0.179471	0.337163	-0.424805	0	0.910661	FALSE	FALSE
chr8:58800000-58850000	-0.202921	0.0762498	0.083797	-0.691377	-0.246809	0.180338	-0.057634	0	0.969115	FALSE	FALSE
chr8:58850000-58900000	-0.360501	-0.751039	-1.61724	-1.2281	-0.672197	-15.9473	-2.12142	0	0.00311071	FALSE	FALSE
chr8:58900000-58950000	-0.961976	-1.16798	-1.12877	-1.28754	-1.30057	-1.87255	-1.32159	0	8.07021e-06	FALSE	TRUE
chr8:58950000-59000000	-0.60767	0.683733	-0.297025	1.17358	0.310352	0.47882	0.922895	0	0.354699	FALSE	FALSE
chr8:5900000-5950000	-1.27829	-1.5196	-0.538712	-15.6609	-1.01399	-1.54287	-0.63515	0	0.000522793	FALSE	FALSE
chr8:59000000-59050000	-1.19745	-0.476365	0.116779	0.489847	-0.22618	-17.0931	-1.36414	0	0.156166	FALSE	FALSE
chr8:59050000-59100000	-0.511778	0.623992	0.85326	1.52438	0.393525	0.814858	1.38076	0	0.145973	FALSE	FALSE
chr8:59100000-59150000	0.519547	0.080051	-0.925228	0.751441	0.703699	-0.423871	-0.0330681	0	0.336298	FALSE	FALSE
chr8:59150000-59200000	-0.366357	-0.00911462	0.374715	0.263863	0.208518	-16.9106	-1.11947	0	0.26944	FALSE	FALSE
chr8:59200000-59250000	-0.272008	-0.463027	-1.70462	-0.694926	0.163597	-1.32993	-0.893039	0	0.0958872	FALSE	FALSE
chr8:59250000-59300000	0.422867	-0.145475	-0.334981	0.262823	-0.00507592	-0.317639	-16.1495	0	0.294397	FALSE	FALSE
chr8:59300000-59350000	-0.14851	-0.208598	-0.351924	-0.6209	-0.749133	-0.445166	-0.319966	0	0.860779	FALSE	FALSE
chr8:59350000-59400000	-0.284666	-1.57722	-0.900017	-0.338816	-0.622057	-16.5221	-0.0969939	0	0.0234849	FALSE	FALSE
chr8:59400000-59450000	0.501137	0.623356	-0.110344	-0.304785	-0.127403	-0.163187	-1.03713	0	0.35996	FALSE	FALSE
chr8:59450000-59500000	-1.40427	-0.962532	-0.533446	-0.324424	-0.918305	-1.93503	-2.1883	0	0.015927	FALSE	FALSE
chr8:5950000-6000000	0.275224	-0.534519	0.429503	-0.291326	-1.12777	-1.62349	0.455225	0	0.000612337	FALSE	FALSE
chr8:59500000-59550000	-0.403832	-0.184144	-0.246585	-0.734468	-0.314917	-1.23356	-1.59003	0	0.637683	FALSE	FALSE
chr8:59550000-59600000	-16.422	-0.483527	-0.30733	0.649048	0.624131	-16.5502	-0.149926	0	0.0218114	FALSE	FALSE
chr8:59600000-59650000	-1.06905	0.503865	0.0309231	-0.363279	0.222676	-0.232004	0.114103	0	0.644049	FALSE	FALSE
chr8:59650000-59700000	-0.355481	-0.580333	-0.521476	-16.8628	-1.13477	-18.1839	-18.4076	0	0.0156916	FALSE	FALSE
chr8:59700000-59750000	-15.9859	-0.511552	-0.229351	-0.362528	-0.00896462	-1.07115	-1.24831	0	0.236437	FALSE	FALSE
chr8:59750000-59800000	-0.972526	-1.26736	-1.26323	-16.0777	-0.636806	-0.706788	-0.692854	0	0.19699	FALSE	FALSE
chr8:59800000-59850000	0.900898	0.683047	1.26817	0.185234	0.4597	-16.256	0.629706	0	0.214785	FALSE	FALSE
chr8:59850000-59900000	0.105331	-1.57465	-0.268265	0.1718	-0.200341	-17.191	-1.52232	0	0.022377	FALSE	FALSE
chr8:59900000-59950000	-0.153635	-0.00852759	-0.403573	-15.8226	-0.192038	-17.1682	0.170313	0	0.181567	FALSE	FALSE
chr8:59950000-60000000	-0.732527	-0.77938	0.0324456	0.0594295	-0.165297	-1.43376	-0.238996	0	0.484136	FALSE	FALSE
chr8:6000000-6050000	-1.9948	-0.609248	-0.22815	-0.624589	-0.725861	-1.30038	-0.407178	0	0.0883391	FALSE	FALSE
chr8:60000000-60050000	-15.8511	-0.801192	-1.54288	-0.126542	-0.669945	-1.20396	-0.484442	0	0.00922632	FALSE	FALSE
chr8:60050000-60100000	-16.8852	-0.0133682	-1.45777	-0.557286	-0.171106	-0.262836	0.113603	0	0.275909	FALSE	FALSE
chr8:60100000-60150000	-0.591683	-1.14026	-2.02046	-1.12073	-0.976545	-1.61688	0.0550399	0	0.0371497	FALSE	FALSE
chr8:60150000-60200000	-1.2674	-1.42334	-0.945169	-0.0793534	-0.893407	-1.92249	-0.0320568	0	0.00683519	FALSE	FALSE
chr8:60200000-60250000	-0.954673	-1.57567	-0.263794	-15.1701	-0.518352	-16.6019	-0.372671	0	0.0067267	FALSE	FALSE
chr8:60250000-60300000	0.19155	-0.180302	-0.525241	-16.0211	-0.291607	-0.561978	-0.419378	0	0.559402	FALSE	FALSE
chr8:60300000-60350000	-16.9799	-0.208516	-0.79678	0.631251	-0.228864	-1.04828	-0.57197	0	0.243636	FALSE	FALSE
chr8:60350000-60400000	0.0871063	-0.260701	-0.894843	-15.2204	-0.437723	-1.5836	0.222547	0	0.0863431	FALSE	FALSE
chr8:60400000-60450000	-0.754086	-1.05024	-1.88238	-15.7891	-1.26897	-1.05211	-0.30855	0	0.000455517	FALSE	FALSE
chr8:60450000-60500000	-1.4433	-1.5837	-1.66338	-16.0064	-1.88272	-1.82471	-0.886869	0	6.53747e-23	FALSE	TRUE
chr8:6050000-6100000	0.166913	-0.422012	-0.213993	-0.423143	-1.30173	-0.669307	-0.328214	0	0.002602	FALSE	TRUE
chr8:60500000-60550000	-0.711729	-0.602917	-1.55856	-1.18653	-0.941719	-0.909057	0.0610741	0	2.72722e-08	FALSE	TRUE
chr8:60550000-60600000	0.0112291	-0.616477	-0.725194	-0.888604	-0.76346	-1.22069	0.205205	0	1.83108e-05	FALSE	TRUE
chr8:60600000-60650000	0.182826	1.11345	0.107565	0.53815	-0.136003	0.477437	0.790031	0	6.85172e-36	FALSE	TRUE
chr8:60650000-60700000	-0.85549	-0.445369	-0.880444	-0.723203	-0.540979	-1.36883	-0.401019	0	0.0140859	FALSE	TRUE
chr8:60700000-60750000	0.106445	-0.689472	-0.870153	-15.0494	0.241107	-1.76887	-0.210184	0	2.79721e-08	FALSE	TRUE
chr8:60750000-60800000	-0.0973311	0.314256	-0.4998	0.0210748	0.0985881	-0.0719406	-0.166997	0	0.238718	FALSE	TRUE
chr8:60800000-60850000	-0.139358	0.140624	-0.529699	-0.707197	0.0316587	0.200852	-0.699042	0	0.0469722	FALSE	TRUE
chr8:60850000-60900000	0.782163	1.46933	0.615829	1.76362	0.796081	2.21429	0.767364	0	7.51938e-26	FALSE	TRUE
chr8:60900000-60950000	-0.17433	0.182172	0.230799	0.753216	0.195255	0.218166	-0.153607	0	0.662132	FALSE	TRUE
chr8:60950000-61000000	0.864664	0.0400961	-0.166351	0.14205	0.282516	0.560481	-0.269607	0	0.00065029	FALSE	TRUE
chr8:6100000-6150000	0.499325	0.497787	0.723624	-0.585531	0.00734623	-1.25321	0.699003	0	0.0869495	FALSE	FALSE
chr8:61000000-61050000	0.63147	0.456401	0.645007	-0.101522	0.80124	0.376114	-0.295895	0	0.0690649	FALSE	TRUE
chr8:61050000-61100000	-0.220858	0.10907	-0.353013	0.538467	0.138135	-0.216635	-0.476197	0	0.606116	FALSE	TRUE
chr8:61100000-61150000	-0.577665	0.159694	-0.249995	-0.67491	-0.11824	0.757119	-0.368713	0	0.0517604	FALSE	TRUE
chr8:61150000-61200000	0.290899	0.451105	-0.263719	0.00222492	-0.483717	1.05593	0.404211	0	2.32656e-16	FALSE	TRUE
chr8:61200000-61250000	0.263801	0.259405	0.0955386	0.344557	0.281264	0.618235	-0.278557	0	0.00768408	FALSE	TRUE
chr8:61250000-61300000	0.410231	0.020519	-0.359964	0.350515	-0.175091	0.76203	-0.31218	0	0.0532057	FALSE	TRUE
chr8:61300000-61350000	0.236714	0.754953	0.256923	0.788657	0.0976861	0.839472	0.0750153	0	0.028084	FALSE	TRUE
chr8:61350000-61400000	-0.253372	1.98249	0.485406	0.924391	0.204572	1.19697	0.790932	0	9.40173e-22	FALSE	TRUE
chr8:61400000-61450000	0.024906	0.313371	-0.692252	-0.0993297	-0.767353	0.344144	0.249083	0	3.33371e-09	FALSE	TRUE
chr8:61450000-61500000	0.598609	0.866698	0.434308	0.808589	0.274939	0.960178	0.49725	0	1.35836e-07	FALSE	TRUE
chr8:6150000-6200000	0.0439261	-0.594131	-0.350642	-14.6953	-0.607574	0.185979	0.0596902	0	0.02674	FALSE	TRUE
chr8:61500000-61550000	0.919565	0.937542	0.550382	0.0462603	0.577443	1.40916	0.248221	0	4.15571e-08	FALSE	TRUE
chr8:61550000-61600000	0.84448	0.268464	0.286733	0.297508	1.00473	1.24006	0.370084	0	1.64274e-16	FALSE	TRUE
chr8:61600000-61650000	0.68184	0.262393	0.46634	-1.37833	0.642725	1.7601	0.8638	0	2.18065e-11	FALSE	TRUE
chr8:61650000-61700000	0.55596	-0.940926	0.151339	-0.0237938	-0.0930333	0.707902	0.743747	0	5.49211e-15	FALSE	TRUE
chr8:61700000-61750000	0.322295	-0.866286	-0.289599	0.396813	-0.0905044	1.25725	0.427101	0	3.28026e-13	FALSE	TRUE
chr8:61750000-61800000	0.619366	-0.838367	-0.6353	-0.220339	0.370124	-0.00763365	0.193513	0	5.74334e-20	FALSE	TRUE
chr8:61800000-61850000	0.281263	-0.802918	-0.666314	-1.00996	-0.132378	0.708452	-0.172543	0	9.79311e-07	FALSE	TRUE
chr8:61850000-61900000	0.0748633	-0.535791	-0.223046	-0.280378	0.217523	1.04353	0.149346	0	5.97929e-10	FALSE	TRUE
chr8:61900000-61950000	-0.564079	0.142726	0.243334	0.602156	0.318699	1.72737	0.252381	0	1.66461e-19	FALSE	TRUE
chr8:61950000-62000000	0.706113	0.19271	0.498343	-0.0104498	0.73746	0.827818	-0.156117	0	0.0154408	FALSE	TRUE
chr8:6200000-6250000	-0.735407	-0.114349	-0.246203	-0.414838	-0.122424	-0.346987	-0.165252	0	0.951122	FALSE	TRUE
chr8:62000000-62050000	0.102229	-0.159538	0.383528	-0.709145	1.06899	0.706251	-0.266606	0	4.38524e-12	FALSE	TRUE
chr8:62050000-62100000	-0.188658	-2.14542	-0.997394	-1.21226	-0.32068	-1.09486	-0.537447	0	2.35382e-32	FALSE	TRUE
chr8:62100000-62150000	-0.926517	-1.36719	-1.38647	-1.54346	-0.377721	-0.664275	-0.402915	0	0.0069383	FALSE	TRUE
chr8:62150000-62200000	-16.571	-0.255637	-0.838998	1.0011	-0.160762	0.370052	-16.7196	0	5.25583e-05	FALSE	FALSE
chr8:62200000-62250000	-0.368923	-1.68227	-0.858646	-0.324201	-0.317739	-0.388868	-0.716259	0	0.0858333	FALSE	FALSE
chr8:62250000-62300000	-0.809736	-0.23112	0.445813	-0.81783	-0.150274	-15.3941	-0.238168	0	0.131112	FALSE	FALSE
chr8:62300000-62350000	-0.104586	-0.597829	-1.11831	0.151391	-0.3062	0.0316363	-1.83234	0	0.245454	FALSE	FALSE
chr8:62350000-62400000	0.537472	0.0671308	0.501193	0.484489	0.636386	-15.8782	0.739367	0	0.110839	FALSE	FALSE
chr8:62400000-62450000	0.135814	0.487735	0.309365	1.17428	-0.267926	0.0342076	0.779466	0	0.269587	FALSE	FALSE
chr8:62450000-62500000	0.306645	-0.369421	0.655918	1.40873	0.098341	-0.177052	0.931358	0	0.039233	FALSE	FALSE
chr8:6250000-6300000	-1.22292	-0.214256	0.485419	0.0135425	-0.185095	-0.556236	-0.055504	0	0.31638	FALSE	FALSE
chr8:62500000-62550000	-1.40759	-0.434564	-1.75732	-0.704784	-0.096166	-0.553102	-0.807286	0	0.297984	FALSE	FALSE
chr8:62550000-62600000	-0.262766	-0.447991	0.422023	-0.736351	-0.388266	-16.2797	-0.488333	0	0.175542	FALSE	FALSE
chr8:62600000-62650000	-0.924345	-0.859421	-0.337769	0.108366	-0.398768	-0.0933351	-1.75787	0	0.31611	FALSE	FALSE
chr8:62650000-62700000	-16.7807	-0.525782	0.141393	0.300154	-0.130425	-0.183179	-17.0708	0	0.1098	FALSE	FALSE
chr8:62700000-62750000	1.0636	-0.0656602	0.0591193	0.556737	0.310279	0.709635	0.435739	0	0.583157	FALSE	FALSE
chr8:62750000-62800000	-0.220369	-0.732258	-1.66204	-0.922756	-0.177088	-1.22486	-0.905553	0	0.32346	FALSE	FALSE
chr8:62800000-62850000	0.174247	-0.739469	-0.188938	0.884395	-0.21023	0.32108	-0.201829	0	0.598666	FALSE	FALSE
chr8:62850000-62900000	0.337758	-0.68842	-0.266099	-0.601082	-0.269469	-0.411007	-1.37371	0	0.629571	FALSE	FALSE
chr8:62900000-62950000	0.352712	-0.273177	-0.391159	-0.785198	-0.230202	-1.27316	0.106977	0	0.690082	FALSE	FALSE
chr8:62950000-63000000	-0.1964	-0.359944	-0.989393	-0.0271976	-0.766718	-1.04549	-1.20235	0	0.237163	FALSE	FALSE
chr8:6300000-6350000	-1.88065	-0.882456	-0.667426	-1.84758	-0.830328	-2.41764	-0.846319	0	0.000446475	FALSE	TRUE
chr8:63000000-63050000	-0.330959	-0.301975	-0.571404	0.337882	0.0387871	0.717441	-0.140627	0	0.770761	FALSE	FALSE
chr8:63050000-63100000	-15.4564	1.33011	0.964294	0.86018	1.35222	1.55503	0.983346	0	0.143424	FALSE	FALSE
chr8:63100000-63150000	-0.0510066	1.11543	0.893671	0.533984	0.987202	1.19889	1.11161	0	0.534017	FALSE	FALSE
chr8:63150000-63200000	-0.543215	-0.0580221	-0.488789	0.766161	0.196403	-0.046079	-0.0458407	0	0.740173	FALSE	FALSE
chr8:63200000-63250000	-0.197771	0.273265	0.00588434	-15.352	0.34095	-16.7479	1.07321	0	0.0658572	FALSE	FALSE
chr8:63250000-63300000	0.636245	0.173211	-0.496258	1.25447	-0.0976692	0.167516	-0.352496	0	0.334747	FALSE	FALSE
chr8:63300000-63350000	0.242705	0.192009	0.344725	0.58498	0.102132	-0.699283	-1.04239	0	0.819697	FALSE	FALSE
chr8:63350000-63400000	-0.0287689	0.705795	-16.3638	-0.0200385	0.00111384	0.176706	0.395118	0	0.196173	FALSE	FALSE
chr8:63400000-63450000	-1.48574	-0.0561216	-0.643995	-0.693082	-0.118475	-1.22818	-0.857961	0	0.428498	FALSE	FALSE
chr8:63450000-63500000	0.365685	0.360943	0.47073	-15.3705	0.066448	0.79196	0.269049	0	0.616062	FALSE	FALSE
chr8:6350000-6400000	-2.09902	-0.676979	-0.820348	-1.40166	-0.864511	-0.933263	-0.433113	0	0.0446962	FALSE	FALSE
chr8:63500000-63550000	-1.23396	0.0220914	-1.40044	0.516892	-0.574817	0.615577	-0.132136	0	0.195697	FALSE	FALSE
chr8:63550000-63600000	0.202188	-1.18398	-0.375962	1.06562	-0.448803	-1.13788	-0.71326	0	0.0692275	FALSE	FALSE
chr8:63600000-63650000	-0.257579	0.113004	-0.587749	0.400877	0.318575	-0.922382	0.261723	0	0.747004	FALSE	FALSE
chr8:63650000-63700000	0.161487	0.49871	1.04882	-15.884	0.578236	0.323057	-17.3872	0	0.143836	FALSE	FALSE
chr8:63700000-63750000	-1.12242	0.243923	0.0751142	0.914894	-0.0212072	-1.08831	-0.584421	0	0.415979	FALSE	FALSE
chr8:63750000-63800000	0.553209	0.440611	1.00595	-0.174651	0.436088	0.455769	-0.177666	0	0.702143	FALSE	FALSE
chr8:63800000-63850000	-0.454812	-0.549358	-0.0914938	-0.181491	-0.545532	-0.160487	0.0245944	0	0.876248	FALSE	FALSE
chr8:63850000-63900000	-1.76095	-1.25807	-0.952807	-1.8306	-1.52167	-2.25657	-1.38254	0	2.13728e-05	FALSE	FALSE
chr8:63900000-63950000	-1.01037	-0.878215	-1.30789	-15.1522	-0.825108	-0.27681	-0.568913	0	0.180682	FALSE	FALSE
chr8:63950000-64000000	-2.8478	-1.26247	-1.46532	-2.1271	-1.86821	-1.68785	-1.35246	0	2.68196e-11	FALSE	TRUE
chr8:6400000-6450000	-0.983467	-0.762578	-0.616969	-0.927901	-0.815759	-1.6143	-0.897147	0	0.0406622	FALSE	TRUE
chr8:64000000-64050000	-1.74113	-2.03937	-1.54271	-2.57264	-1.83411	-2.16984	-1.62658	0	2.64548e-21	FALSE	TRUE
chr8:64050000-64100000	-1.6692	-1.13467	-1.64268	-1.6791	-1.61839	-2.3043	-1.37934	0	1.92298e-12	FALSE	TRUE
chr8:64100000-64150000	-2.44287	-1.50688	-1.55119	-1.32339	-2.01016	-3.07015	-1.08612	0	3.7956e-16	FALSE	TRUE
chr8:64150000-64200000	-1.05213	-2.32875	-2.10243	-2.31566	-2.28537	-2.81982	-1.48712	0	1.82332e-32	FALSE	TRUE
chr8:64200000-64250000	-0.090792	-0.865977	-0.600804	-1.01971	-0.446466	-1.79088	-0.215689	0	8.57421e-18	FALSE	TRUE
chr8:64250000-64300000	-0.480679	-1.25183	-1.64372	-1.76337	-0.976581	-1.6643	-0.965491	0	0.000658013	FALSE	TRUE
chr8:64300000-64350000	-0.488001	-1.73037	-0.40448	-1.53846	-1.45168	-15.9063	-0.724249	0	1.81514e-12	FALSE	TRUE
chr8:64350000-64400000	-0.18721	-1.53858	-1.1711	-2.24941	-0.927039	-0.754177	-0.384941	0	4.81868e-08	FALSE	TRUE
chr8:64400000-64450000	-0.639197	-1.18126	-0.911501	-2.06985	-1.2385	-1.44982	-0.781327	0	7.49406e-05	FALSE	TRUE
chr8:64450000-64500000	-0.655147	-1.76778	-1.89339	-1.3907	-1.16879	-1.94959	-0.361228	0	5.54562e-08	FALSE	TRUE
chr8:6450000-6500000	0.167012	0.182988	-0.146118	0.936384	-0.029037	0.581427	0.604037	0	0.627341	FALSE	FALSE
chr8:64500000-64550000	-0.993847	-1.31405	-1.19074	-1.11631	-1.05157	-0.523872	-0.286534	0	3.48979e-05	FALSE	TRUE
chr8:64550000-64600000	-0.761145	-1.9745	-1.06403	-0.964951	-1.52992	-0.366467	-0.683069	0	1.06853e-15	FALSE	TRUE
chr8:64600000-64650000	-0.654094	-1.44279	-1.16165	-1.04766	-0.912937	0.171196	-0.0587339	0	1.1088e-21	FALSE	TRUE
chr8:64650000-64700000	0.143084	-0.697882	-0.0338163	-0.516705	0.154523	0.25844	0.00267129	0	1.86287e-24	FALSE	TRUE
chr8:64700000-64750000	-0.104767	0.165879	0.26516	-0.221282	0.45237	0.702691	0.348464	0	0.00658109	FALSE	TRUE
chr8:64750000-64800000	0.0932215	0.0806287	0.029434	0.24892	0.367683	-0.768237	-0.0203206	0	0.392184	FALSE	TRUE
chr8:64800000-64850000	0.578332	0.701868	0.560194	1.0381	1.50584	0.853013	0.630317	0	2.22589e-08	FALSE	TRUE
chr8:64850000-64900000	0.376168	0.702413	0.733639	0.642095	0.992404	1.29186	0.265491	0	1.43211e-10	FALSE	TRUE
chr8:64900000-64950000	0.434311	0.294965	0.528468	0.444884	0.715216	1.22955	0.438529	0	1.50468e-07	FALSE	TRUE
chr8:64950000-65000000	-0.429163	-0.611643	-0.171971	-0.557797	-0.617598	-0.154994	0.296827	0	0.00197594	FALSE	TRUE
chr8:6500000-6550000	-2.10084	0.0602613	-0.977691	-15.5523	-1.20945	-0.696525	-0.736549	0	3.17099e-05	FALSE	FALSE
chr8:65000000-65050000	-0.313031	-1.1221	-0.81352	-1.2693	-0.971362	-0.858658	-0.102251	0	4.92141e-36	FALSE	TRUE
chr8:65050000-65100000	-0.83687	-1.80551	-1.69225	-2.17792	-1.8292	-1.01062	-0.382099	0	1.32531e-36	FALSE	TRUE
chr8:65100000-65150000	-0.86433	-1.66872	-1.45148	-2.32915	-1.98906	-2.29677	-0.632953	0	2.38118e-30	FALSE	TRUE
chr8:65150000-65200000	-1.51191	-1.67018	-1.38194	-2.8003	-1.89336	-2.03384	-0.694362	0	7.23075e-23	FALSE	TRUE
chr8:65200000-65250000	-2.25475	-1.15278	-0.830387	-15.6298	-1.16862	-2.07374	-2.30765	0	0.000343801	FALSE	FALSE
chr8:65250000-65300000	-1.39359	0.00376017	-0.0649109	0.834211	-0.499491	-0.340842	0.256247	0	0.308258	FALSE	FALSE
chr8:65300000-65350000	-15.697	1.72867	0.966298	2.69261	1.78269	-15.742	0.909176	0	0.0858552	FALSE	FALSE
chr8:65350000-65400000	-1.19808	0.0336702	0.127113	-0.325903	0.566493	-0.285488	0.245406	0	0.32982	FALSE	FALSE
chr8:65400000-65450000	-0.454555	-0.103913	-1.52888	0.922306	-0.0507604	0.371802	0.691776	0	0.164928	FALSE	FALSE
chr8:65450000-65500000	-0.386019	-0.08009	-0.0312876	0.435874	-0.390343	-0.919748	0.116199	0	0.903835	FALSE	FALSE
chr8:6550000-6600000	-1.01228	-0.543404	-1.05999	-1.30483	-1.49138	-1.06765	-0.932136	0	2.75095e-06	FALSE	TRUE
chr8:65500000-65550000	-0.808416	0.534248	-16.5783	-15.1892	0.108252	-0.672248	-0.973799	0	0.0415772	FALSE	FALSE
chr8:65550000-65600000	0.150102	0.695992	0.515811	0.0335196	-0.0225339	0.369767	-16.3887	0	0.365866	FALSE	FALSE
chr8:65600000-65650000	-2.15034	-1.04564	-2.40412	-0.782894	-1.23795	-0.815109	-0.487838	0	0.00699662	FALSE	FALSE
chr8:65650000-65700000	-0.371789	0.143553	-0.106291	-15.0186	-0.594973	-16.3464	-1.54868	0	0.0143253	FALSE	FALSE
chr8:65700000-65750000	-0.450045	-0.442527	-1.17285	0.18649	-0.348294	-1.41618	-0.628727	0	0.564157	FALSE	FALSE
chr8:65750000-65800000	-0.016357	-0.452897	-2.00502	0.776538	-0.675051	-0.636392	-0.561493	0	0.0378786	FALSE	FALSE
chr8:65800000-65850000	-15.1951	0.1348	0.435018	-0.807619	-0.241095	-0.159481	-1.43284	0	0.0535046	FALSE	FALSE
chr8:65850000-65900000	0.175212	0.602371	0.313383	0.537992	0.16381	0.830353	0.668639	0	0.760556	FALSE	FALSE
chr8:65900000-65950000	0.642819	0.724129	0.560111	0.628699	0.337393	1.31421	0.251031	0	0.408804	FALSE	FALSE
chr8:65950000-66000000	-1.05249	-0.323474	-1.68117	-1.33892	-0.748248	-1.33001	0.0612551	0	0.0124362	FALSE	FALSE
chr8:6600000-6650000	-0.573095	-0.0750635	-0.838267	-0.886938	-1.10551	-0.802712	-0.080913	0	0.00142332	FALSE	TRUE
chr8:66000000-66050000	-2.61799	-0.595072	-1.01036	-1.88457	-1.12821	-2.44752	-0.807578	0	1.6128e-05	FALSE	TRUE
chr8:66050000-66100000	-0.226112	-0.413084	-0.502334	-0.175507	-0.645026	-0.372931	-0.116054	0	0.508905	FALSE	TRUE
chr8:66100000-66150000	-0.784396	-0.839202	-1.3185	-1.505	-1.34446	-1.83789	-0.102362	0	3.54679e-09	FALSE	TRUE
chr8:66150000-66200000	-1.04362	-0.986369	-1.20307	-1.94317	-1.14625	-1.67321	0.259448	0	1.61179e-16	FALSE	TRUE
chr8:66200000-66250000	-1.03581	-1.07237	-0.82647	-1.63628	-1.32835	-2.10224	-0.371205	0	2.86284e-20	FALSE	TRUE
chr8:66250000-66300000	-0.850744	-0.718682	-0.44444	-2.00216	-0.998144	-2.35004	-0.276314	0	3.57707e-32	FALSE	TRUE
chr8:66300000-66350000	0.191469	0.367822	0.487467	-0.678169	0.350335	-1.08573	-0.118249	0	2.3278e-08	FALSE	TRUE
chr8:66350000-66400000	-0.314595	0.540872	0.477952	-0.962004	0.4047	-0.0068673	-0.140341	0	0.000149925	FALSE	TRUE
chr8:66400000-66450000	0.0690547	-0.212683	-0.241667	-0.120494	-0.209557	-0.220269	-0.136231	0	0.87274	FALSE	TRUE
chr8:66450000-66500000	-0.219763	-0.558511	-0.679586	-0.222379	-0.80707	-0.178711	-0.515193	0	6.38131e-09	FALSE	TRUE
chr8:6650000-6700000	0.0360632	-0.291462	-0.431713	-1.46126	-0.700552	-1.28066	0.211956	0	0.0451054	FALSE	TRUE
chr8:66500000-66550000	-0.0675626	-1.02638	-0.729638	-1.13486	-0.793625	-1.29442	-0.346731	0	6.81754e-18	FALSE	TRUE
chr8:66550000-66600000	-0.0136698	-0.624394	-1.76407	-1.17061	-0.887805	-0.680728	-1.09338	0	0.000717514	FALSE	TRUE
chr8:66600000-66650000	-0.264827	-0.590729	-0.609237	-0.980003	-0.727769	-0.739559	-0.490625	0	0.198065	FALSE	TRUE
chr8:66650000-66700000	-0.573401	-0.972719	-1.12021	-1.42971	-1.30715	-2.52703	-0.398659	0	2.65025e-26	FALSE	TRUE
chr8:66700000-66750000	-1.19949	-1.2313	-1.36468	-0.85835	-0.813644	-2.87747	-1.42808	0	2.07764e-08	FALSE	TRUE
chr8:66750000-66800000	-0.787868	-0.817583	-3.14644	-1.39601	-1.416	-0.718918	-0.953334	0	4.28147e-08	FALSE	TRUE
chr8:66800000-66850000	-0.682845	-0.568718	-0.429694	-1.17432	-0.685996	-0.271898	-0.503643	0	0.127323	FALSE	TRUE
chr8:66850000-66900000	0.171467	0.311596	0.23549	-0.309093	0.274177	0.329994	0.393568	0	0.751075	FALSE	TRUE
chr8:66900000-66950000	-1.01246	-0.664828	-1.70479	-0.401001	-1.51377	-0.713228	-0.665519	0	1.813e-11	FALSE	TRUE
chr8:66950000-67000000	-0.747409	-0.631651	-1.4371	-15.737	-0.756766	-0.961158	-0.71861	0	0.0282096	FALSE	FALSE
chr8:6700000-6750000	-0.256789	-0.748042	-2.01674	-0.800887	-1.48631	-16.7012	-0.52752	0	5.16821e-10	FALSE	TRUE
chr8:67000000-67050000	-0.28016	-0.182412	-1.93142	-0.879385	-0.920617	-0.910794	-0.815182	0	0.119764	FALSE	FALSE
chr8:67050000-67100000	-0.126662	-0.132218	-0.775852	0.176553	-0.547539	0.0720552	-0.228901	0	0.700569	FALSE	FALSE
chr8:67100000-67150000	-0.392974	-0.346663	0.38962	0.314063	-0.241662	-0.174874	-0.107965	0	0.942481	FALSE	FALSE
chr8:67150000-67200000	-1.56894	-0.0278678	-1.74855	0.262389	-0.781113	-0.178586	-0.538801	0	0.111309	FALSE	FALSE
chr8:67200000-67250000	0.117333	0.14768	-0.721463	0.381145	-0.154932	0.176933	-1.67876	0	0.273566	FALSE	FALSE
chr8:67250000-67300000	-15.3566	-0.0739589	0.473343	0.2336	-0.1437	0.207219	-0.525165	0	0.092425	FALSE	FALSE
chr8:67300000-67350000	-15.7622	-0.540908	-0.716271	-0.584118	-0.81261	-0.801146	-0.742286	0	0.0343099	FALSE	FALSE
chr8:67350000-67400000	-0.983567	-1.07106	-1.85383	-0.829548	-1.73524	-1.245	-0.712588	0	2.91057e-09	FALSE	TRUE
chr8:67400000-67450000	-0.764129	-0.625282	-1.51482	-0.329662	-1.38951	-0.212186	-0.470763	0	4.44083e-14	FALSE	TRUE
chr8:67450000-67500000	0.161059	0.488923	-0.142904	0.329224	-0.322385	0.812459	0.291121	0	9.01375e-07	FALSE	TRUE
chr8:6750000-6800000	-1.56376	-0.85209	-2.90679	-1.93645	-1.66986	-2.60423	-1.46339	0	4.02638e-09	FALSE	TRUE
chr8:67500000-67550000	-0.162209	-0.304616	-0.283887	0.352434	-1.13722	-0.327463	0.0850334	0	4.61167e-11	FALSE	TRUE
chr8:67550000-67600000	-0.562624	-0.781818	-1.55663	-0.112576	-1.52514	-0.91188	-0.321543	0	9.75251e-14	FALSE	TRUE
chr8:67600000-67650000	-0.291403	-0.208398	-1.5543	-2.01103	-0.920035	-0.972221	-0.372964	0	6.04866e-05	FALSE	TRUE
chr8:67650000-67700000	0.0155038	0.212893	-0.998543	0.125504	-0.732047	0.370894	-0.28609	0	0.00169852	FALSE	TRUE
chr8:67700000-67750000	0.243363	0.475354	-0.061152	0.837938	0.213207	0.68084	0.471447	0	0.353029	FALSE	TRUE
chr8:67750000-67800000	0.0386217	0.425121	-0.746538	0.217495	0.0333836	0.866267	0.578037	0	0.141033	FALSE	TRUE
chr8:67800000-67850000	0.33167	0.488191	-0.0301562	1.24975	0.307909	0.893533	-0.371507	0	0.00343754	FALSE	TRUE
chr8:67850000-67900000	0.0713035	0.711645	1.10765	1.18442	0.201772	1.72389	0.366523	0	6.62402e-10	FALSE	TRUE
chr8:67900000-67950000	0.0162874	0.13268	0.163095	1.08548	0.0204032	0.667903	0.253928	0	0.0374602	FALSE	TRUE
chr8:67950000-68000000	-0.33276	0.878214	0.153378	1.24539	0.00566652	2.0762	0.266752	0	9.1941e-26	FALSE	TRUE
chr8:6800000-6850000	-0.769307	-0.983528	-0.811189	-1.91927	-1.32616	-1.38688	-1.66384	0	9.92146e-05	FALSE	TRUE
chr8:68000000-68050000	0.481884	1.00326	1.3462	1.29402	0.868398	1.78397	0.940429	0	4.13606e-08	FALSE	TRUE
chr8:68050000-68100000	0.772085	1.09302	1.34836	1.08712	1.71839	1.85303	0.289143	0	3.05412e-29	FALSE	TRUE
chr8:68100000-68150000	0.0046667	0.782011	0.843673	0.589322	0.0897375	1.40817	0.359991	0	6.9588e-11	FALSE	TRUE
chr8:68150000-68200000	0.278316	0.729624	0.464076	1.1471	-0.0820275	0.779044	0.352336	0	1.06601e-07	FALSE	TRUE
chr8:68200000-68250000	0.580051	1.8002	1.02697	1.2593	0.921928	1.60988	0.540124	0	1.2567e-21	FALSE	TRUE
chr8:68250000-68300000	0.945492	1.19176	0.885074	1.13526	1.40597	1.20432	0.237541	0	6.6474e-18	FALSE	TRUE
chr8:68300000-68350000	0.35888	0.688698	0.324477	-0.25801	0.630419	0.967431	0.0745937	0	0.00108651	FALSE	TRUE
chr8:68350000-68400000	0.876715	0.596328	0.473871	1.80744	1.15622	2.00016	1.1701	0	1.06745e-12	FALSE	TRUE
chr8:68400000-68450000	0.131997	-0.0550787	-0.245308	-0.348772	0.888308	0.92655	0.256466	0	1.97104e-08	FALSE	TRUE
chr8:68450000-68500000	0.70595	0.740369	0.693284	1.32448	1.31589	1.37784	0.656184	0	3.54891e-09	FALSE	TRUE
chr8:6850000-6900000	-0.809783	-0.230482	-0.846012	-0.569748	-0.995364	-1.20924	-0.381943	0	0.0866434	FALSE	FALSE
chr8:68500000-68550000	0.0962344	0.372959	-0.230008	0.834931	0.503055	0.747784	-0.0495899	0	0.0800102	FALSE	TRUE
chr8:68550000-68600000	-0.0223043	0.634164	1.03097	0.736435	0.971143	1.2239	0.476538	0	0.000270343	FALSE	TRUE
chr8:68600000-68650000	0.236354	0.684856	0.658154	0.610785	1.09405	1.39567	0.645838	0	0.000101577	FALSE	TRUE
chr8:68650000-68700000	0.217923	0.506475	0.827022	0.946274	1.11809	2.07173	-0.000743528	0	8.79378e-11	FALSE	TRUE
chr8:68700000-68750000	1.54189	1.46001	2.36597	1.72908	2.72871	2.28689	1.27551	0	1.802e-92	TRUE	TRUE
chr8:68750000-68800000	0.0858082	1.14285	0.812541	0.827127	0.898239	1.67858	0.278361	0	5.49201e-22	FALSE	TRUE
chr8:68800000-68850000	0.412002	0.867228	1.10496	0.468123	0.776699	0.710171	0.0856615	0	2.6153e-05	FALSE	TRUE
chr8:68850000-68900000	0.178419	0.806833	0.0712016	0.317184	1.12559	0.214629	0.0394281	0	7.17287e-72	TRUE	TRUE
chr8:68900000-68950000	0.175341	0.526597	0.325545	0.957029	0.646604	1.38475	0.175231	0	6.51603e-11	FALSE	TRUE
chr8:68950000-69000000	0.203863	0.333727	0.193606	0.692334	0.780091	1.10226	-0.815591	0	1.34661e-14	FALSE	TRUE
chr8:6900000-6950000	-0.970404	-0.526931	-2.67209	-1.05372	-1.83692	-0.973199	-1.17432	0	4.99894e-07	FALSE	TRUE
chr8:69000000-69050000	0.0701324	0.821331	0.396624	0.233314	0.756417	1.54019	0.12874	0	1.01879e-11	FALSE	TRUE
chr8:69050000-69100000	0.579487	1.13421	0.587955	0.391692	0.954145	1.57591	0.0875481	0	1.57791e-16	FALSE	TRUE
chr8:69100000-69150000	0.815666	0.429803	1.05492	1.39723	1.32706	0.316223	0.0734429	0	2.38312e-19	FALSE	TRUE
chr8:69150000-69200000	1.07222	1.6222	1.6341	2.58496	1.75823	1.5011	0.237475	0	1.43132e-61	TRUE	TRUE
chr8:69200000-69250000	0.997108	1.28538	1.0796	0.836073	0.718619	1.43928	0.571787	0	5.61887e-07	FALSE	TRUE
chr8:69250000-69300000	-0.251597	1.02777	0.922205	0.525274	0.359256	1.70203	0.285008	0	1.06866e-15	FALSE	TRUE
chr8:69300000-69350000	0.342371	0.853012	0.512037	0.252554	0.00630837	1.08845	0.112208	0	3.74084e-12	FALSE	TRUE
chr8:69350000-69400000	-0.192119	0.652732	0.179722	0.168984	0.00532988	0.756659	-0.759638	0	2.47499e-05	FALSE	TRUE
chr8:69400000-69450000	0.260774	0.4393	-0.395202	-1.19311	-0.84421	0.774431	-0.249787	0	7.57186e-19	FALSE	TRUE
chr8:69450000-69500000	-0.200102	-0.453423	-0.766016	-15.2527	-1.25352	0.3298	-0.622383	0	1.44037e-08	FALSE	TRUE
chr8:6950000-7000000	-1.96033	-0.33532	-17.7386	-16.4475	-1.02387	-17.9339	-0.292424	0	7.85389e-06	FALSE	FALSE
chr8:69500000-69550000	0.823591	0.882122	0.360103	-0.0172254	-0.527824	1.12437	0.312067	0	2.36607e-05	FALSE	TRUE
chr8:69550000-69600000	0.94222	1.31791	0.701558	0.403937	1.17523	1.06046	0.635173	0	6.46315e-15	FALSE	TRUE
chr8:69600000-69650000	0.370294	0.953266	0.646409	1.09378	0.782139	1.05696	0.190136	0	4.00513e-15	FALSE	TRUE
chr8:69650000-69700000	0.831543	0.855298	0.633104	0.67412	1.20298	0.808713	0.390135	0	7.94248e-36	FALSE	TRUE
chr8:69700000-69750000	0.13637	0.665997	0.408701	0.361342	0.787313	0.144832	0.311125	0	6.25822e-11	FALSE	TRUE
chr8:69750000-69800000	-0.184933	0.0894537	0.30867	0.412809	0.405214	0.192166	-0.434581	0	0.0728729	FALSE	TRUE
chr8:69800000-69850000	0.739933	0.698636	0.830712	0.924672	1.02847	1.14053	0.382933	0	0.00571628	FALSE	TRUE
chr8:69850000-69900000	0.66848	0.71071	0.856581	1.40577	1.09721	0.179572	0.302526	0	1.11767e-96	TRUE	TRUE
chr8:69900000-69950000	0.0445113	0.132704	0.449495	1.21662	0.345978	-1.15591	0.25988	0	0.00959883	FALSE	TRUE
chr8:69950000-70000000	-0.107414	0.0529001	-0.295036	1.27354	0.475986	-0.393062	-0.0201955	0	0.000115293	FALSE	TRUE
chr8:7000000-7050000	-1.45909	-1.17001	-0.59467	-15.8138	-0.529546	-0.615687	-0.884528	0	0.321896	FALSE	FALSE
chr8:70000000-70050000	-0.867303	0.721064	0.288351	1.24576	0.844845	0.771651	0.983599	0	2.78808e-05	FALSE	TRUE
chr8:70050000-70100000	0.265218	0.335011	0.540251	0.789463	0.760969	-0.134458	0.259793	0	3.05177e-60	TRUE	TRUE
chr8:70100000-70150000	0.583406	0.330209	0.375767	0.774393	0.71639	0.154312	0.202371	0	6.12444e-46	FALSE	TRUE
chr8:70150000-70200000	0.520929	-0.624896	0.795206	1.25875	0.557711	0.399667	-0.905323	0	4.25807e-33	FALSE	TRUE
chr8:70200000-70250000	0.296698	0.408234	0.578858	0.45582	0.816473	0.306204	-0.0251404	0	3.42749e-05	FALSE	TRUE
chr8:70250000-70300000	0.237961	0.558597	0.221872	2.34713	0.819795	1.0162	0.610657	0	3.1067e-10	FALSE	TRUE
chr8:70300000-70350000	0.473115	0.285981	0.623235	1.24751	0.779533	0.225517	-0.445541	0	9.61351e-16	FALSE	TRUE
chr8:70350000-70400000	0.454306	0.735967	0.526354	1.90963	1.05831	-0.0546028	0.23311	0	1.16493e-110	TRUE	TRUE
chr8:70400000-70450000	0.46771	0.264315	0.741788	1.14871	0.794252	0.620609	0.386659	0	0.000388616	FALSE	TRUE
chr8:70450000-70500000	0.906292	0.828919	1.21337	1.93177	1.30583	0.153712	0.399872	0	1.26779e-236	TRUE	TRUE
chr8:7050000-7100000	-1.59581	-0.433921	-1.83027	-0.133125	-1.21651	-0.478241	-1.10019	0	0.000623776	FALSE	TRUE
chr8:70500000-70550000	0.570205	0.138383	1.10757	0.654205	1.22769	0.404685	0.300101	0	1.72247e-35	FALSE	TRUE
chr8:70550000-70600000	0.817837	0.785705	0.560966	0.278405	0.862745	1.20387	1.05522	0	0.124239	FALSE	TRUE
chr8:70600000-70650000	0.219477	1.2675	0.547087	1.51559	0.665055	1.34169	1.52946	0	5.54385e-13	FALSE	TRUE
chr8:70650000-70700000	0.611668	1.04983	0.793915	1.80109	1.27237	1.04187	0.667327	0	4.64362e-09	FALSE	TRUE
chr8:70700000-70750000	0.664107	0.062882	1.15357	1.17154	1.25011	0.305697	0.433176	0	3.96581e-132	TRUE	TRUE
chr8:70750000-70800000	-0.230399	0.682636	0.185208	1.74468	0.319596	-0.0512353	-0.230168	0	1.10481e-17	FALSE	TRUE
chr8:70800000-70850000	0.596467	1.28868	0.992467	2.19994	1.3728	-0.0654537	0.45392	0	7.37685e-38	FALSE	TRUE
chr8:70850000-70900000	0.733957	0.519633	0.717889	1.41421	1.21088	0.466951	0.516489	0	6.41559e-105	TRUE	TRUE
chr8:70900000-70950000	-0.0318442	-0.122607	0.411932	-0.263127	0.128124	-0.0635867	0.067632	0	0.00029885	FALSE	TRUE
chr8:70950000-71000000	-0.314719	-0.618533	-0.285029	-1.1286	-0.379047	-0.54314	-0.232628	0	1.78253e-08	FALSE	TRUE
chr8:7100000-7150000	-0.542914	-1.16348	-1.62918	-0.0996588	-1.71266	-1.63203	-1.22174	0	1.97469e-05	FALSE	FALSE
chr8:71000000-71050000	-0.353243	-0.163678	-0.446392	-1.39226	-1.10018	-0.171025	-0.356536	0	1.44948e-27	FALSE	TRUE
chr8:71050000-71100000	-0.479552	-0.180981	-0.808803	-1.83165	-1.15251	0.000648579	-0.509054	0	1.75413e-21	FALSE	TRUE
chr8:71100000-71150000	-0.097023	0.182774	-0.440984	-1.77698	-1.28078	0.18676	-0.16517	0	6.83885e-69	TRUE	TRUE
chr8:71150000-71200000	-0.0371829	0.161526	-0.0847238	-0.915466	-0.631777	0.460886	-0.00856626	0	1.71441e-06	FALSE	TRUE
chr8:71200000-71250000	0.202089	0.492539	0.359823	0.504662	0.0400475	0.307052	-0.137239	0	7.39956e-06	FALSE	TRUE
chr8:71250000-71300000	0.471492	0.366697	0.0641121	0.441242	0.623821	0.767497	0.790934	0	0.314904	FALSE	TRUE
chr8:71300000-71350000	0.14549	0.567556	0.727932	0.276286	0.525884	0.206057	0.135923	0	0.60008	FALSE	TRUE
chr8:71350000-71400000	0.849806	0.872051	0.517601	1.87916	1.91176	0.363767	0.503998	0	1.70854e-58	TRUE	TRUE
chr8:71400000-71450000	0.607323	0.268743	0.580763	0.858636	0.541029	0.169597	0.154899	0	1.70488e-12	FALSE	TRUE
chr8:71450000-71500000	0.77452	0.291922	0.531222	0.64172	1.46128	0.510684	0.173431	0	6.86979e-34	FALSE	TRUE
chr8:7150000-7200000	-1.51307	-0.703674	-2.46558	-0.182869	-1.25602	-1.37031	-0.73935	0	0.00155708	FALSE	FALSE
chr8:71500000-71550000	0.21028	0.677128	0.522324	0.195864	0.934249	0.379609	0.273386	0	3.31162e-22	FALSE	TRUE
chr8:71550000-71600000	1.54732	1.13902	1.3246	1.88297	2.78784	1.4958	0.107932	0	1.52878e-248	TRUE	TRUE
chr8:71600000-71650000	0.710012	0.741291	1.07568	1.47656	1.67056	1.066	-0.271334	0	2.03755e-64	TRUE	TRUE
chr8:71650000-71700000	1.07089	1.09095	1.39898	1.93	1.80819	0.311209	0.634805	0	3.42677e-182	TRUE	TRUE
chr8:71700000-71750000	0.912679	0.719863	0.692282	1.56962	1.27194	0.882388	-0.0842297	0	3.5757e-11	FALSE	TRUE
chr8:71750000-71800000	0.0673904	0.542186	0.826807	1.34531	0.392205	0.404055	0.115982	0	0.145163	FALSE	TRUE
chr8:71800000-71850000	-0.00165326	0.716739	-0.201007	-1.18307	-0.978766	0.882408	0.0192039	0	1.28118e-76	TRUE	TRUE
chr8:71850000-71900000	0.512203	0.148924	-0.0676647	-1.52839	-0.138866	0.642475	0.0717514	0	1.1846e-07	FALSE	TRUE
chr8:71900000-71950000	0.574223	0.143619	0.193475	0.80701	1.32479	0.639308	0.0926647	0	2.68514e-43	FALSE	TRUE
chr8:71950000-72000000	-0.0331614	-0.029896	0.016741	0.540662	0.589203	0.751535	-0.303851	0	6.50404e-07	FALSE	TRUE
chr8:7200000-7250000	-1.45734	-0.698952	-0.531689	-0.0807372	-0.820738	-1.97199	-0.621269	0	0.0539749	FALSE	FALSE
chr8:72000000-72050000	-0.517244	-0.0656104	0.663573	0.643674	0.934111	1.74995	0.632867	0	2.66916e-15	FALSE	TRUE
chr8:72050000-72100000	0.870742	0.398545	0.339181	1.35509	1.24317	1.59363	0.478017	0	3.08988e-09	FALSE	TRUE
chr8:72100000-72150000	1.94081	-0.232544	0.4159	2.45523	2.25219	0.431055	0.0185869	0	4.05969e-171	TRUE	TRUE
chr8:72150000-72200000	0.546649	1.088	1.08334	1.12037	0.458916	1.29112	0.367713	0	0.00233296	FALSE	TRUE
chr8:72200000-72250000	-0.486202	-0.0115943	-0.348997	1.27102	-0.0762145	0.908472	-0.263426	0	0.0038035	FALSE	TRUE
chr8:72250000-72300000	0.345945	0.353698	0.686985	2.4606	1.01773	1.60799	0.266836	0	5.29658e-20	FALSE	TRUE
chr8:72300000-72350000	1.29683	0.385307	0.0538378	2.79964	-0.0149555	1.10729	0.339646	0	2.6533e-48	FALSE	TRUE
chr8:72350000-72400000	1.02256	0.38332	0.50675	1.50795	0.501409	1.06392	0.152566	0	0.00709041	FALSE	TRUE
chr8:72400000-72450000	0.105694	0.562696	0.657238	1.18498	0.528442	0.213931	0.229792	0	0.0872923	FALSE	TRUE
chr8:72450000-72500000	0.365138	0.717246	0.45694	0.0888789	0.899004	1.09787	0.282187	0	0.112404	FALSE	TRUE
chr8:7250000-7300000	-1.04306	-0.37905	-0.85682	-16.1931	-0.807689	-0.518581	-17.7238	0	0.0158455	FALSE	FALSE
chr8:72500000-72550000	0.768359	0.615833	0.132911	1.03929	0.704141	0.386887	0.643031	0	0.305135	FALSE	TRUE
chr8:72550000-72600000	1.07123	1.32678	1.02026	1.37041	0.861577	1.43138	0.411003	0	7.64738e-06	FALSE	TRUE
chr8:72600000-72650000	1.85325	1.87156	0.930749	1.83934	1.53905	3.06019	0.970868	0	0.0448849	FALSE	FALSE
chr8:72650000-72700000	0.789351	2.03759	1.19526	0.806335	0.898658	2.3865	-0.0040695	0	3.31291e-17	FALSE	TRUE
chr8:72700000-72750000	0.68186	1.22635	1.38424	1.19493	0.980532	1.52484	0.702105	0	0.00117623	FALSE	TRUE
chr8:72750000-72800000	0.303044	0.948708	0.442163	-0.0855283	0.715947	1.56384	0.321902	0	1.51847e-08	FALSE	TRUE
chr8:72800000-72850000	-0.104465	0.435708	-0.483072	-0.475052	1.02802	1.28476	-0.060216	0	8.1173e-16	FALSE	TRUE
chr8:72850000-72900000	-0.234621	0.690299	1.01003	0.0701062	1.01233	1.7143	0.631935	0	0.00022559	FALSE	TRUE
chr8:72900000-72950000	0.0780095	0.766105	0.687273	0.167086	0.841563	1.37996	-0.205711	0	0.000205788	FALSE	TRUE
chr8:72950000-73000000	0.567963	0.475444	0.125649	0.817682	0.247669	1.09354	0.267527	0	0.0996598	FALSE	TRUE
chr8:7300000-7350000	-1.24192	-0.312655	-2.05325	-0.457434	-0.949	-0.679138	0.0718935	0	0.0244295	FALSE	FALSE
chr8:73000000-73050000	-0.247746	0.221252	-0.613082	-15.4574	0.240931	1.20077	-0.228405	0	3.14809e-05	FALSE	TRUE
chr8:73050000-73100000	0.15282	0.2478	0.19818	0.803884	0.278085	1.38899	0.553088	0	0.00898225	FALSE	TRUE
chr8:73100000-73150000	-1.12699	-0.247752	-0.0808725	-0.814903	-0.27087	0.449396	-0.0895242	0	0.201772	FALSE	TRUE
chr8:73150000-73200000	0.633037	0.65458	0.283651	0.294713	0.328504	0.770728	1.09543	0	0.336292	FALSE	FALSE
chr8:73200000-73250000	1.04553	-0.244837	0.694838	0.437346	-0.0680096	-0.482804	0.192633	0	0.000576193	FALSE	TRUE
chr8:73250000-73300000	-0.0240594	-0.224777	0.275213	-0.111574	-0.180289	-0.161068	-0.0335319	0	0.95006	FALSE	TRUE
chr8:73300000-73350000	0.258624	0.40857	0.310433	0.0923635	0.715576	0.213648	0.119878	0	0.0297834	FALSE	TRUE
chr8:73350000-73400000	0.304291	0.757658	0.389476	0.526571	1.02843	0.318301	0.293113	0	7.12618e-24	FALSE	TRUE
chr8:73400000-73450000	-0.977742	-0.98008	-1.1621	-2.04877	-0.751183	-1.41118	-0.178511	0	0.000670009	FALSE	TRUE
chr8:73450000-73500000	-2.37962	-0.749265	-0.53893	-0.138415	-0.878563	-17.028	-0.131534	0	0.000517347	FALSE	FALSE
chr8:7350000-7400000	-1.61299	-0.469622	-0.232582	-0.975441	-1.51065	-1.53629	-1.05457	0	0.0263167	FALSE	FALSE
chr8:73500000-73550000	-0.401219	-0.0718653	-0.0461718	0.258234	-0.221678	-1.36429	-0.246717	0	0.834188	FALSE	FALSE
chr8:73550000-73600000	0.718831	0.327557	0.581438	0.643316	0.331225	0.139511	0.583414	0	0.874443	FALSE	FALSE
chr8:73600000-73650000	-1.47844	0.13327	-1.13888	-0.844124	-0.106513	-0.723052	0.117439	0	0.232862	FALSE	FALSE
chr8:73650000-73700000	0.499242	-0.591016	-1.06165	-15.97	-0.479615	-0.283628	0.346092	0	0.0573752	FALSE	FALSE
chr8:73700000-73750000	-0.556831	-0.147284	-0.442607	-1.27255	-0.546682	-0.59358	-0.400098	0	0.618195	FALSE	FALSE
chr8:73750000-73800000	-0.280067	0.505195	-0.151291	-0.366209	0.0941864	-0.184325	-1.03681	0	0.640335	FALSE	FALSE
chr8:73800000-73850000	0.727458	-0.115199	0.219499	0.567257	0.0668835	-0.399807	-0.193397	0	0.786022	FALSE	FALSE
chr8:73850000-73900000	-0.976714	-0.445515	-0.473643	-0.0223845	-0.562063	-1.57657	-0.3131	0	0.568631	FALSE	FALSE
chr8:73900000-73950000	-0.215665	-1.18483	-1.52603	0.359698	-1.0455	-1.67805	-0.622542	0	0.0144532	FALSE	FALSE
chr8:73950000-74000000	0.709443	-0.191015	0.0761833	0.890066	-0.390526	-1.12339	-0.3366	0	0.148167	FALSE	FALSE
chr8:7400000-7450000	-0.405122	-0.7891	-1.71315	-15.6237	-1.23205	-2.07319	-0.682548	0	0.00109364	FALSE	FALSE
chr8:74000000-74050000	0.70477	-0.0681689	0.480722	-0.201232	-0.131354	-16.5506	-0.261711	0	0.432525	FALSE	FALSE
chr8:74050000-74100000	-1.47338	-0.274315	0.00360058	0.26534	0.104752	0.598959	-0.19738	0	0.387312	FALSE	FALSE
chr8:74100000-74150000	-0.415906	-0.420822	0.451718	-0.753709	-0.249087	-0.557292	-0.495143	0	0.642514	FALSE	FALSE
chr8:74150000-74200000	0.824581	-0.435368	-1.42154	0.826308	-0.158295	-0.969007	-0.586327	0	0.0954184	FALSE	FALSE
chr8:74200000-74250000	0.0548968	-0.209767	-0.852291	0.0321635	-0.0135841	0.310633	-1.36636	0	0.658197	FALSE	FALSE
chr8:74250000-74300000	0.125637	0.381622	0.636227	0.866483	0.723875	0.366311	0.829133	0	0.842165	FALSE	FALSE
chr8:74300000-74350000	-0.433296	-0.468564	-0.798828	0.484292	-0.59386	-0.16005	-0.908052	0	0.590103	FALSE	FALSE
chr8:74350000-74400000	0.432735	-0.0174506	-0.180092	0.428531	0.0299211	0.143905	0.263402	0	0.990881	FALSE	FALSE
chr8:74400000-74450000	-0.420716	-0.273788	-0.593353	-15.777	-0.302518	-0.0369417	-0.698747	0	0.723878	FALSE	FALSE
chr8:74450000-74500000	-0.784774	0.577054	-1.06523	-0.22354	0.312863	0.271499	0.0692686	0	0.487647	FALSE	FALSE
chr8:7450000-7500000	-0.587357	-0.566309	-0.732143	-1.37264	-1.31022	-0.246048	-0.671976	0	0.0489574	FALSE	FALSE
chr8:74500000-74550000	-0.627484	0.121063	-0.952868	0.415317	-0.017901	-0.422694	-0.720383	0	0.600174	FALSE	FALSE
chr8:74550000-74600000	-0.647804	-0.275889	-0.203169	-0.98598	-0.473881	-1.57557	-0.437093	0	0.593025	FALSE	FALSE
chr8:74600000-74650000	-1.1197	-1.118	-1.87167	-1.72988	-1.44169	-1.09051	-1.7923	0	0.000396831	FALSE	FALSE
chr8:74650000-74700000	-1.00691	-1.27951	-0.529668	-0.191624	-1.25984	-1.51812	-0.813156	0	0.00148081	FALSE	FALSE
chr8:74700000-74750000	-1.16529	-0.802072	-0.610572	0.266085	-0.561834	-16.9493	0.377808	0	0.213053	FALSE	FALSE
chr8:74750000-74800000	-0.404281	0.361693	0.477495	1.1069	0.0146894	-1.06101	-0.21694	0	0.286351	FALSE	FALSE
chr8:74800000-74850000	-1.60353	-1.94721	-1.9388	-2.61838	-1.72701	-1.49212	-1.19895	0	1.40204e-18	FALSE	TRUE
chr8:74850000-74900000	-1.11497	-1.96432	-2.03618	-1.39398	-1.6442	-1.00006	-0.787906	0	3.91559e-20	FALSE	TRUE
chr8:74900000-74950000	-0.441361	-0.980874	-1.06959	-1.84257	-1.19722	-0.491406	-0.282111	0	5.20189e-19	FALSE	TRUE
chr8:74950000-75000000	0.108499	0.317027	-0.0421844	0.301906	-0.263516	0.391088	0.0873543	0	3.23521e-06	FALSE	TRUE
chr8:7500000-7550000	-1.44586	-0.781443	-2.26564	-15.4876	-0.981392	-0.918884	-1.49469	0	0.00394071	FALSE	FALSE
chr8:75000000-75050000	-0.585358	-0.244423	-0.773293	0.400309	-0.053564	0.183218	-0.299656	0	0.184578	FALSE	TRUE
chr8:75050000-75100000	0.174376	1.83674	-0.0875536	2.80458	0.320354	2.1825	0.237853	0	3.68131e-62	TRUE	TRUE
chr8:75100000-75150000	-0.070621	-0.190051	0.169206	1.07438	0.0627243	0.0664616	0.391018	0	0.00595023	FALSE	TRUE
chr8:75150000-75200000	-0.0655289	-0.0210979	0.384836	-0.291959	-0.0890782	-0.274702	0.377962	0	0.00647781	FALSE	TRUE
chr8:75200000-75250000	0.619874	0.22174	0.63876	0.0735884	0.508638	-0.0546134	0.427437	0	4.91364e-15	FALSE	TRUE
chr8:75250000-75300000	-1.03111	-0.26111	-0.197788	-0.435422	-0.706282	0.633682	0.0685665	0	2.83427e-05	FALSE	TRUE
chr8:75300000-75350000	-1.3662	-0.967954	-1.03683	-1.34031	-1.77647	-0.939152	-1.084	0	2.48125e-10	FALSE	TRUE
chr8:75350000-75400000	-0.266294	-0.475236	-0.716863	-1.35408	-0.725053	-1.15822	-0.600391	0	0.39554	FALSE	FALSE
chr8:75400000-75450000	0.449551	0.352706	0.542077	-15.3572	0.181837	-0.696869	0.469664	0	0.584829	FALSE	FALSE
chr8:75450000-75500000	-0.236259	-0.274888	-0.128281	0.256245	-0.10496	-0.35046	-0.0439708	0	0.992796	FALSE	FALSE
chr8:7550000-7600000	-1.12948	-0.934042	-2.48776	-1.51433	-1.55111	-1.47091	-0.693516	0	0.000203437	FALSE	FALSE
chr8:75500000-75550000	-1.29726	-1.30483	-1.55442	-0.19941	-1.37703	-0.43355	-2.1028	0	0.00717097	FALSE	FALSE
chr8:75550000-75600000	-1.58213	-1.31331	-1.22342	-0.426357	-1.52793	-1.36747	-1.00345	0	0.103308	FALSE	FALSE
chr8:75600000-75650000	0.749767	0.762691	0.633239	0.954667	0.222065	-0.568491	0.910332	0	0.371425	FALSE	FALSE
chr8:75650000-75700000	0.469071	-0.969074	-0.694649	0.137026	-0.455501	-0.971725	-0.558326	0	0.437277	FALSE	FALSE
chr8:75700000-75750000	-0.196806	0.0834642	-0.124835	-0.560154	0.29719	-0.0475135	-0.715105	0	0.7955	FALSE	FALSE
chr8:75750000-75800000	-0.251333	0.183597	-0.336081	-0.123518	-0.173516	0.586884	-1.54168	0	0.364536	FALSE	FALSE
chr8:75800000-75850000	-0.107743	-0.226265	-0.186298	0.798381	-0.224031	-0.929455	-1.24047	0	0.692161	FALSE	FALSE
chr8:75850000-75900000	-0.566481	-0.25292	-0.22484	0.344671	-0.140634	-17.062	-0.648979	0	0.492567	FALSE	FALSE
chr8:75900000-75950000	0.548537	-0.355952	-0.125385	0.761315	-0.16328	-0.249871	0.39548	0	0.560915	FALSE	FALSE
chr8:75950000-76000000	-0.214381	0.59782	-0.4462	1.96147	0.455211	0.996128	0.963813	0	0.112051	FALSE	FALSE
chr8:7600000-7650000	-0.511816	-1.32662	-2.4712	-0.462904	-2.18928	-1.19697	-1.46654	0	3.79906e-05	FALSE	FALSE
chr8:76000000-76050000	0.0557934	0.218121	-0.604048	-0.187762	-0.60845	-0.354446	-0.156491	0	0.441701	FALSE	FALSE
chr8:76050000-76100000	-0.582582	-0.78277	-1.1913	-0.0898128	-0.851504	-2.25553	-0.581436	0	0.0120575	FALSE	TRUE
chr8:76100000-76150000	-0.679885	-0.227219	-1.01775	-0.31482	-0.799335	-1.06784	-1.30372	0	0.183397	FALSE	FALSE
chr8:76150000-76200000	0.564574	0.585975	-0.115956	0.670557	0.544294	-0.881519	-0.373462	0	0.369279	FALSE	FALSE
chr8:76200000-76250000	0.572733	0.353804	-0.379888	0.603768	0.424632	-0.0936892	0.459477	0	0.881261	FALSE	FALSE
chr8:76250000-76300000	-0.0295919	-0.376322	-0.479009	0.970665	-0.674264	0.225253	-0.641169	0	0.078455	FALSE	FALSE
chr8:76300000-76350000	-0.0835409	-0.665246	-0.923252	-15.9408	-0.738941	-0.11756	-1.59986	0	0.296098	FALSE	FALSE
chr8:76350000-76400000	-0.0443758	-0.0452116	-0.967362	-0.0559575	-0.480825	-0.0194286	0.41722	0	0.288914	FALSE	FALSE
chr8:76400000-76450000	-2.13346	-1.03184	-16.7326	-1.51293	-1.39418	-1.99176	-1.60078	0	0.000102176	FALSE	FALSE
chr8:76450000-76500000	-0.584718	-0.0632271	-0.795333	0.436556	-0.108766	-0.861715	-0.659356	0	0.533526	FALSE	FALSE
chr8:7650000-7700000	-17.4735	-1.1742	-17.4599	-0.31815	-0.52313	-1.02991	-0.79996	0	0.00288607	FALSE	FALSE
chr8:76500000-76550000	-1.64189	-1.18234	-1.37584	-15.6065	-1.22859	-0.485313	-1.38265	0	0.000357076	FALSE	FALSE
chr8:76550000-76600000	0.134515	-0.85119	-2.18738	-0.0901713	-0.804699	-0.572558	-1.05199	0	0.0247908	FALSE	FALSE
chr8:76600000-76650000	-1.74363	-0.80135	-1.83624	-15.8338	-0.842135	-1.1315	-0.537428	0	0.0010322	FALSE	FALSE
chr8:76650000-76700000	-0.92554	-1.00898	-2.09229	-1.78845	-1.8941	-2.39916	-1.52518	0	3.35579e-07	FALSE	FALSE
chr8:76700000-76750000	-2.43594	-0.456108	-1.87034	-0.638272	-1.11639	-1.23719	-1.19243	0	8.3042e-05	FALSE	TRUE
chr8:76750000-76800000	-2.2201	-1.26841	-1.9744	-1.49426	-2.03899	-1.15232	-1.00472	0	4.0532e-11	FALSE	TRUE
chr8:76800000-76850000	-0.454595	-1.60115	-2.42361	-1.408	-1.75742	-0.312621	-1.00539	0	5.77176e-10	FALSE	TRUE
chr8:76850000-76900000	-0.254399	0.365993	0.278468	-0.65901	0.00684793	0.245882	0.156003	0	0.00389791	FALSE	TRUE
chr8:76900000-76950000	0.361014	0.500735	0.169797	0.465803	0.479706	0.166497	0.43592	0	0.00106151	FALSE	TRUE
chr8:76950000-77000000	-0.906686	-0.466885	-1.19993	-0.182933	-0.594806	1.12091	1.18137	0	1.34335e-16	FALSE	TRUE
chr8:7700000-7750000	-0.835958	-0.901809	-1.21982	-0.565367	-1.99215	-1.12789	-0.617657	0	1.25326e-06	FALSE	TRUE
chr8:77000000-77050000	0.28372	-0.351731	-0.438011	-0.769957	-0.383246	0.763026	0.634143	0	0.00064444	FALSE	TRUE
chr8:77050000-77100000	-0.595518	-0.801225	-0.846236	-15.2272	-1.3244	0.373094	0.190968	0	2.51771e-10	FALSE	TRUE
chr8:77100000-77150000	0.579008	0.219342	-0.538643	-0.743108	-0.529563	1.11046	0.150037	0	1.23265e-06	FALSE	TRUE
chr8:77150000-77200000	-0.15182	-0.305711	-1.19708	-1.20408	-0.797859	1.12537	0.676717	0	5.97617e-15	FALSE	TRUE
chr8:77200000-77250000	-0.209722	-0.124874	-0.819818	-1.77004	-0.979313	0.828144	0.898592	0	6.3041e-15	FALSE	TRUE
chr8:77250000-77300000	-1.03908	0.155074	0.152787	-1.10936	-0.103992	0.0666758	0.8073	0	0.0737053	FALSE	TRUE
chr8:77300000-77350000	-0.851344	-0.170396	-0.175022	-1.20088	-0.208696	0.584523	-0.0624497	0	0.324981	FALSE	TRUE
chr8:77350000-77400000	0.204379	0.838026	0.161697	-0.668563	0.279198	0.461222	0.537379	0	0.198301	FALSE	TRUE
chr8:77400000-77450000	-0.0195407	1.20499	0.913185	0.087422	-0.273824	0.237178	1.5297	0	1.41537e-20	FALSE	TRUE
chr8:77450000-77500000	1.0136	0.990412	2.1029	1.28692	0.369052	0.729015	2.00631	0	8.41373e-33	FALSE	TRUE
chr8:7750000-7800000	-1.28184	-0.974377	-0.525429	-0.209476	-0.87669	-16.8456	-0.500822	0	0.022838	FALSE	FALSE
chr8:77500000-77550000	0.538326	0.361095	0.961583	1.22788	0.229	0.181562	1.09333	0	6.28439e-12	FALSE	TRUE
chr8:77550000-77600000	-0.995169	0.247399	-0.127029	-0.302749	0.0764597	0.763835	0.201542	0	0.0869238	FALSE	TRUE
chr8:77600000-77650000	0.371728	0.236325	-0.310489	-0.28361	0.0666668	0.254259	0.0651565	0	0.00813228	FALSE	TRUE
chr8:77650000-77700000	-0.025249	-0.779024	-1.1168	-1.55341	-0.381327	0.0743445	-0.331585	0	2.15671e-09	FALSE	TRUE
chr8:77700000-77750000	-0.428088	-1.51921	-1.61219	-1.93827	-0.599687	-0.322143	-0.908527	0	1.32326e-24	FALSE	TRUE
chr8:77750000-77800000	-0.62354	-1.45947	-1.14549	-1.50078	-0.681273	-1.12561	-0.801377	0	4.81618e-09	FALSE	TRUE
chr8:77800000-77850000	-0.753293	-1.69727	-1.51529	-2.64907	-0.272366	-0.798055	-0.74251	0	5.34642e-16	FALSE	TRUE
chr8:77850000-77900000	-0.236705	-1.83764	-1.52262	-2.32959	-0.379733	-1.60249	-0.945422	0	4.79299e-13	FALSE	TRUE
chr8:77900000-77950000	-0.259704	-1.23695	-1.17886	-1.66026	-0.583329	-0.961868	-0.149479	0	5.1256e-07	FALSE	TRUE
chr8:77950000-78000000	-0.641404	-1.77047	-1.74741	-1.54376	-1.28295	-0.893706	-0.358848	0	1.06954e-36	FALSE	TRUE
chr8:7800000-7850000	-0.739825	-0.942712	-1.1125	-15.9066	-1.36939	-1.64303	-0.785216	0	0.000120934	FALSE	TRUE
chr8:78000000-78050000	-0.501981	-1.3309	-1.80345	-1.80694	-1.31828	-0.423068	-0.553844	0	5.88286e-35	FALSE	TRUE
chr8:78050000-78100000	-0.229298	-0.727112	-1.21413	-1.50163	-0.940114	-0.958375	-0.340889	0	6.44874e-35	FALSE	TRUE
chr8:78100000-78150000	-0.586177	-0.964704	-1.16693	-2.60446	-1.28224	-0.771813	-0.260366	0	3.57227e-37	FALSE	TRUE
chr8:78150000-78200000	-0.620699	-0.840853	-1.24838	-2.38853	-1.53353	-0.977817	-0.27951	0	8.00751e-33	FALSE	TRUE
chr8:78200000-78250000	-0.099238	-0.621472	-1.1347	-1.40857	-1.11109	-0.699548	0.0368768	0	2.47852e-39	FALSE	TRUE
chr8:78250000-78300000	0.204608	-0.201649	-0.20595	-1.16039	-0.733327	-0.0336334	0.234019	0	1.44558e-09	FALSE	TRUE
chr8:78300000-78350000	-0.370412	-0.946935	-1.64219	-1.98006	-1.27697	-1.2045	-0.175059	0	2.04654e-35	FALSE	TRUE
chr8:78350000-78400000	-0.0766844	-0.623514	-1.14324	-0.83673	-1.17992	-0.517646	-0.306268	0	4.02036e-21	FALSE	TRUE
chr8:78400000-78450000	0.224031	0.258973	-0.058067	-0.412993	0.13297	-0.523952	-0.138897	0	2.93157e-26	FALSE	TRUE
chr8:78450000-78500000	0.0665844	-0.211996	-0.790547	-0.989308	-0.579439	0.0155828	-0.376452	0	1.06688e-15	FALSE	TRUE
chr8:7850000-7900000	-1.08129	-0.972901	-2.43929	-0.433441	-1.56415	-0.81359	-1.02258	0	0.000839857	FALSE	FALSE
chr8:78500000-78550000	-0.0361617	-0.0813689	-0.248261	0.588184	0.0051756	0.337693	-0.0160834	0	0.779344	FALSE	TRUE
chr8:78550000-78600000	-1.0235	-0.214436	0.0666483	-0.801334	-0.0571903	-0.19945	0.0246531	0	0.541932	FALSE	TRUE
chr8:78600000-78650000	0.600248	0.934246	0.367962	0.227239	0.841812	1.07882	0.454609	0	0.0256369	FALSE	TRUE
chr8:78650000-78700000	-0.230041	-0.05674	-0.203348	-0.238677	-0.274864	-0.591364	0.354712	0	0.486461	FALSE	TRUE
chr8:78700000-78750000	0.653153	-1.15253	-0.574047	-1.63083	-1.35989	0.943061	1.04671	0	1.01218e-95	TRUE	TRUE
chr8:78750000-78800000	0.993094	0.239411	0.0139673	0.02595	0.241573	1.28886	0.399963	0	6.78228e-17	FALSE	TRUE
chr8:78800000-78850000	0.0785549	0.431508	0.0461966	-0.288327	0.0968011	0.796513	0.0968348	0	0.000722278	FALSE	TRUE
chr8:78850000-78900000	-0.0117969	-0.232254	-0.357792	-0.831048	-0.0846047	0.503017	0.146205	0	5.85659e-06	FALSE	TRUE
chr8:78900000-78950000	0.569639	-0.328809	0.0173089	-1.65871	0.115578	0.589194	0.236176	0	2.36137e-10	FALSE	TRUE
chr8:78950000-79000000	0.511381	-0.198505	-0.121911	-1.40559	-0.242089	0.439362	0.102588	0	5.22253e-08	FALSE	TRUE
chr8:7900000-7950000	-1.8519	-1.26479	-1.79347	-2.25982	-1.56665	-16.7951	-1.63101	0	1.37721e-10	FALSE	TRUE
chr8:79000000-79050000	1.34362	0.926204	1.54521	0.914028	1.63708	0.306836	0.973795	0	1.96056e-97	TRUE	TRUE
chr8:79050000-79100000	0.855228	0.286052	0.891395	0.0921832	0.272277	0.112117	0.647241	0	0.00823943	FALSE	TRUE
chr8:79100000-79150000	0.620614	-0.0179035	1.52311	0.223889	0.304434	0.0171585	0.623373	0	2.47514e-09	FALSE	TRUE
chr8:79150000-79200000	0.235628	0.374788	1.58107	-0.902547	0.137366	-0.647385	0.521516	0	3.72687e-15	FALSE	TRUE
chr8:79200000-79250000	0.158195	0.883532	0.577961	0.470989	0.478049	1.17499	-0.0224171	0	7.08523e-07	FALSE	TRUE
chr8:79250000-79300000	0.321942	0.120287	-0.246234	0.104882	0.271678	0.474882	0.0117581	0	0.627624	FALSE	TRUE
chr8:79300000-79350000	0.351332	2.0277	0.667942	0.288548	0.362644	1.2016	-0.0725728	0	3.48458e-85	TRUE	TRUE
chr8:79350000-79400000	0.517186	0.933291	0.181313	3.05513	0.896152	0.625348	0.200195	0	1.32251e-50	FALSE	TRUE
chr8:79400000-79450000	0.673133	1.13121	1.18531	1.21509	0.668035	1.28268	-0.317925	0	2.00585e-16	FALSE	TRUE
chr8:79450000-79500000	-0.175716	0.808505	0.524867	-0.179019	-0.0802304	0.926299	0.108849	0	7.42561e-11	FALSE	TRUE
chr8:7950000-8000000	-1.9863	-2.51842	-1.5601	-2.41152	-2.37944	-2.23873	-1.82896	0	4.54696e-17	FALSE	TRUE
chr8:79500000-79550000	0.514306	0.71372	1.0267	0.893869	0.287448	0.906851	0.327808	0	0.000396836	FALSE	TRUE
chr8:79550000-79600000	0.192704	0.478495	0.0750944	0.947886	0.0960514	0.863684	0.276278	0	0.000495581	FALSE	TRUE
chr8:79600000-79650000	-0.386269	0.888437	0.882034	1.8041	0.923541	1.98488	0.0185365	0	2.85789e-13	FALSE	TRUE
chr8:79650000-79700000	0.0385372	0.239664	0.0304798	0.532026	0.41622	0.616173	-0.650031	0	0.100123	FALSE	TRUE
chr8:79700000-79750000	0.711712	0.418927	-0.463438	0.359034	0.507084	0.545198	0.473836	0	0.0579169	FALSE	TRUE
chr8:79750000-79800000	0.126984	-0.16432	-0.281301	-0.265725	-0.273744	0.187507	0.235644	0	0.495159	FALSE	TRUE
chr8:79800000-79850000	-0.265099	-0.111282	-0.693958	-0.552035	-0.830669	0.241522	-0.498641	0	3.41075e-06	FALSE	TRUE
chr8:79850000-79900000	-0.116989	0.277125	-0.588979	-0.8912	-0.62642	0.578651	-0.0335765	0	2.2039e-08	FALSE	TRUE
chr8:79900000-79950000	-0.509337	-0.148689	-0.796542	-1.00982	-0.943115	-0.489052	-0.293329	0	3.64407e-09	FALSE	TRUE
chr8:79950000-80000000	-0.632016	-0.476149	-0.622545	-0.769491	-0.565436	-0.341239	-0.167167	0	0.00296371	FALSE	TRUE
chr8:8000000-8050000	-0.939052	-1.34795	-0.857763	-15.18	-1.07968	-1.31069	-1.09522	0	2.27534e-06	FALSE	TRUE
chr8:80000000-80050000	-0.00597325	0.24541	-0.450025	-0.422389	-0.0832605	0.305314	-0.225047	0	0.00506237	FALSE	TRUE
chr8:80050000-80100000	0.157689	0.379021	0.0650477	-0.335045	0.883383	-0.0600542	-0.340353	0	2.31518e-47	FALSE	TRUE
chr8:80100000-80150000	-0.0199826	0.0253081	-0.116664	-0.703977	0.487538	0.0469255	-0.415019	0	1.43978e-05	FALSE	TRUE
chr8:80150000-80200000	0.244893	0.535175	0.604729	-0.335448	0.764548	0.891471	0.739218	0	0.00722063	FALSE	TRUE
chr8:80200000-80250000	-0.310895	-0.245803	-0.651481	-0.358446	0.0541452	0.2458	0.173596	0	0.15859	FALSE	TRUE
chr8:80250000-80300000	1.11971	0.801267	0.6992	0.792919	1.43782	1.31681	1.01382	0	2.548e-08	FALSE	TRUE
chr8:80300000-80350000	0.288373	0.717156	0.145875	0.870455	0.118961	0.888946	-0.464657	0	6.93494e-06	FALSE	TRUE
chr8:80350000-80400000	0.774836	0.093213	0.248256	0.942786	0.758311	0.591006	-1.55798	0	9.59542e-07	FALSE	TRUE
chr8:80400000-80450000	0.0278313	0.939476	0.541787	-0.0187632	0.302637	0.839899	-0.15278	0	7.9996e-05	FALSE	TRUE
chr8:80450000-80500000	0.289223	0.921501	0.0899556	1.039	0.590002	1.48655	-0.0542821	0	5.07253e-12	FALSE	TRUE
chr8:8050000-8100000	-0.774599	-2.25515	-3.05785	-1.06311	-2.15932	-0.967903	-1.61499	0	6.43384e-13	FALSE	TRUE
chr8:80500000-80550000	-0.313359	0.295575	0.202739	0.503047	-0.215016	0.662154	0.212094	0	0.00244395	FALSE	TRUE
chr8:80550000-80600000	-0.0895558	-0.133345	-0.28483	0.353508	-0.387576	0.543431	-0.505948	0	0.00370868	FALSE	TRUE
chr8:80600000-80650000	-0.0534413	-0.214682	-0.937445	0.755473	-0.744299	-0.278817	-0.789442	0	5.68358e-10	FALSE	TRUE
chr8:80650000-80700000	0.257975	0.213534	-0.0182069	0.931121	0.133076	0.974072	0.0242166	0	0.000767949	FALSE	TRUE
chr8:80700000-80750000	-0.493311	0.736713	-0.172034	1.11239	0.941514	0.997577	0.350145	0	5.00495e-07	FALSE	TRUE
chr8:80750000-80800000	1.0319	1.04604	1.04345	1.35129	1.31332	2.48159	0.290811	0	2.19007e-16	FALSE	TRUE
chr8:80800000-80850000	1.31052	1.42035	0.948262	1.35381	1.06661	1.92158	1.41185	0	2.00481e-07	FALSE	TRUE
chr8:80850000-80900000	1.52938	1.33367	1.34292	2.73839	2.30003	1.95667	1.43093	0	1.06388e-77	TRUE	TRUE
chr8:80900000-80950000	0.206774	-0.170746	0.0904986	1.18966	0.316296	0.937599	-0.542921	0	7.40684e-07	FALSE	TRUE
chr8:80950000-81000000	1.19726	0.696465	0.550653	1.45466	0.756505	1.97719	0.84241	0	3.77592e-11	FALSE	TRUE
chr8:8100000-8150000	-1.26601	-2.25249	-1.6997	-15.9132	-2.42988	-2.10787	-0.803284	0	3.05763e-32	FALSE	TRUE
chr8:81000000-81050000	0.0554856	0.44962	0.473097	0.502575	0.783076	0.812978	0.270247	0	1.37498e-05	FALSE	TRUE
chr8:81050000-81100000	1.03983	1.28995	1.14222	0.79796	0.51672	2.02235	0.722362	0	1.51727e-12	FALSE	TRUE
chr8:81100000-81150000	-0.741371	0.449618	-0.669681	0.164612	-0.488938	1.12623	-0.181392	0	3.64841e-13	FALSE	TRUE
chr8:81150000-81200000	-0.8544	0.0445231	-1.17461	-0.867107	-1.01038	1.10363	-0.430684	0	8.36499e-17	FALSE	TRUE
chr8:81200000-81250000	-0.607239	0.842771	0.105458	-0.0839159	-0.215376	1.41147	0.118405	0	1.11884e-15	FALSE	TRUE
chr8:81250000-81300000	-0.347804	0.648789	0.184682	-0.365774	-0.126826	1.4696	0.0639762	0	1.38922e-14	FALSE	TRUE
chr8:81300000-81350000	0.015683	0.667525	0.129822	0.117232	0.421102	1.35248	0.145533	0	2.07322e-14	FALSE	TRUE
chr8:81350000-81400000	-0.282483	0.189507	0.0807547	-0.95737	-0.53188	1.02199	-0.195354	0	2.20748e-13	FALSE	TRUE
chr8:81400000-81450000	-0.273294	0.730882	0.000585791	0.230587	-0.533128	0.882728	0.127738	0	5.6757e-20	FALSE	TRUE
chr8:81450000-81500000	-0.129583	0.411933	-0.3532	0.149291	-0.487811	1.17615	-0.346477	0	3.48522e-14	FALSE	TRUE
chr8:8150000-8200000	-2.19038	-2.61085	-2.74579	-1.86921	-2.85106	-2.17943	-1.29328	0	2.18846e-83	TRUE	TRUE
chr8:81500000-81550000	-0.45185	0.960632	0.177372	0.0957793	-0.454173	0.977619	0.421779	0	3.35265e-20	FALSE	TRUE
chr8:81550000-81600000	-0.0282681	0.586963	0.879337	0.206368	-0.663927	0.361566	0.472243	0	1.47887e-15	FALSE	TRUE
chr8:81600000-81650000	-0.340091	0.603484	0.0398345	-0.13031	-0.613075	0.55896	-0.215886	0	5.91392e-11	FALSE	TRUE
chr8:81650000-81700000	-0.354263	0.222642	-0.936955	-0.24923	-0.806502	0.529549	-0.383322	0	1.44591e-08	FALSE	TRUE
chr8:81700000-81750000	-0.0421904	0.659501	-0.457011	0.390064	-0.32433	0.975447	0.567281	0	6.4837e-08	FALSE	TRUE
chr8:81750000-81800000	-0.0759863	0.90014	0.287805	1.32696	0.317176	1.12094	-0.0435848	0	7.49422e-06	FALSE	TRUE
chr8:81800000-81850000	0.366149	0.450334	-0.467665	0.519391	-0.169635	-0.0168835	-0.406948	0	0.000919749	FALSE	TRUE
chr8:81850000-81900000	0.171043	0.816405	0.296551	0.358438	-0.00792901	0.612239	0.0719813	0	0.00102583	FALSE	TRUE
chr8:81900000-81950000	0.104034	0.972152	0.207962	0.761719	0.174547	0.824045	1.10181	0	0.00958922	FALSE	TRUE
chr8:81950000-82000000	-0.443277	0.249428	-0.425472	0.0144823	-0.184564	-0.152166	-0.24111	0	0.486422	FALSE	TRUE
chr8:8200000-8250000	-1.80873	-2.04507	-2.35845	-3.28245	-2.35191	-1.2004	-1.42252	0	4.08474e-44	FALSE	TRUE
chr8:82000000-82050000	-0.786024	0.16934	-0.0577607	0.602045	-0.373756	0.129904	0.0394174	0	0.105549	FALSE	TRUE
chr8:82050000-82100000	-0.822899	0.13439	-0.202992	-0.0611771	-0.319879	0.0360338	-0.260494	0	0.248466	FALSE	TRUE
chr8:82100000-82150000	0.0458873	0.694382	-0.269729	0.500922	-0.243974	0.142653	-0.147423	0	6.3441e-05	FALSE	TRUE
chr8:82150000-82200000	0.125295	0.823552	-0.0896571	0.215418	-0.389438	1.15232	0.074102	0	1.47331e-15	FALSE	TRUE
chr8:82200000-82250000	0.39128	0.990881	-0.233126	0.336585	-0.200193	1.28963	-0.00386534	0	7.75401e-22	FALSE	TRUE
chr8:82250000-82300000	-0.00603099	0.548953	0.1565	-0.382343	-0.324101	1.1933	0.0150264	0	1.62264e-11	FALSE	TRUE
chr8:82300000-82350000	0.597038	1.59124	0.724895	-0.0943426	0.913758	2.18452	0.442752	0	4.00699e-17	FALSE	TRUE
chr8:82350000-82400000	0.200189	1.30001	0.907817	1.60188	1.00154	1.75445	1.25438	0	5.34404e-08	FALSE	TRUE
chr8:82400000-82450000	0.226967	1.25219	0.862804	1.61785	0.612129	1.46852	0.695663	0	3.25802e-14	FALSE	TRUE
chr8:82450000-82500000	0.245609	0.930619	0.290529	0.225122	0.558336	1.26606	-0.174105	0	7.56118e-09	FALSE	TRUE
chr8:8250000-8300000	-1.37895	-1.55032	-1.00785	-1.52961	-2.12229	-0.521288	-0.722566	0	1.96662e-18	FALSE	TRUE
chr8:82500000-82550000	0.193963	0.720996	0.249394	0.746873	0.355657	0.954251	0.336742	0	0.0229686	FALSE	TRUE
chr8:82550000-82600000	0.357915	1.37153	0.552343	0.595357	0.502905	1.22327	0.131961	0	5.70504e-12	FALSE	TRUE
chr8:82600000-82650000	0.204272	1.09384	0.474227	0.142415	-0.0641688	1.54344	-0.793923	0	4.33708e-20	FALSE	TRUE
chr8:82650000-82700000	-0.32925	0.649635	0.214835	-0.400445	0.0632856	0.860555	-0.397928	0	1.6061e-05	FALSE	TRUE
chr8:82700000-82750000	0.109201	1.17448	0.495321	0.156342	0.301359	1.45587	0.402218	0	9.28804e-16	FALSE	TRUE
chr8:82750000-82800000	0.192628	0.755456	0.923978	0.794098	0.453205	0.856262	0.605063	0	0.000254729	FALSE	TRUE
chr8:82800000-82850000	0.281279	1.15089	0.518236	1.18025	0.386637	1.37193	0.319776	0	2.76988e-15	FALSE	TRUE
chr8:82850000-82900000	1.54971	1.53914	1.50063	1.98866	2.1375	2.04083	1.05437	0	4.64996e-64	TRUE	TRUE
chr8:82900000-82950000	0.257868	1.1056	0.856267	1.66284	0.889038	1.57468	0.453821	0	1.14925e-12	FALSE	TRUE
chr8:82950000-83000000	1.45224	1.28435	1.5145	0.649598	1.29324	1.50714	0.719262	0	2.17193e-10	FALSE	TRUE
chr8:8300000-8350000	-0.167925	-0.774613	-1.04128	-1.13251	-1.54878	-0.0920102	-0.604377	0	1.44304e-08	FALSE	TRUE
chr8:83000000-83050000	1.14994	1.8983	1.90558	0.91431	1.28421	1.35759	0.77377	0	1.93098e-17	FALSE	TRUE
chr8:83050000-83100000	1.1262	1.50653	1.28575	1.71904	1.18307	1.95761	1.13441	0	5.01478e-13	FALSE	TRUE
chr8:83100000-83150000	0.665346	1.06114	1.00249	1.43798	0.88049	1.43635	0.683575	0	1.00206e-05	FALSE	TRUE
chr8:83150000-83200000	2.20371	1.75258	0.790592	2.99232	2.39629	1.94483	0.838427	0	3.09402e-115	TRUE	TRUE
chr8:83200000-83250000	0.678174	0.864017	0.509816	1.54604	0.546109	1.2254	0.287267	0	3.66295e-08	FALSE	TRUE
chr8:83250000-83300000	0.24839	0.0257419	-0.0183126	0.362602	-0.326176	0.187847	0.0278441	0	1.98691e-05	FALSE	TRUE
chr8:83300000-83350000	0.087066	0.384006	0.148003	0.580971	-0.0883945	0.531943	0.0911787	0	2.81614e-06	FALSE	TRUE
chr8:83350000-83400000	0.161928	-0.00490898	0.0785889	0.243031	-0.0229691	0.270656	0.0413072	0	0.042614	FALSE	TRUE
chr8:83400000-83450000	0.146852	-0.258426	0.113815	-0.540057	-0.0777307	0.246804	-0.0641114	0	0.00882151	FALSE	TRUE
chr8:83450000-83500000	0.247878	0.361331	0.227051	0.224186	-0.169332	0.763681	0.17448	0	4.33126e-12	FALSE	TRUE
chr8:8350000-8400000	-0.338556	-1.56295	-0.757366	-1.75546	-2.08031	-0.14845	-0.686352	0	2.92564e-16	FALSE	TRUE
chr8:83500000-83550000	0.166709	0.13925	-0.327037	-0.008154	-0.219122	0.458246	-0.0299661	0	3.58534e-09	FALSE	TRUE
chr8:83550000-83600000	0.254588	0.487042	0.517571	0.122837	0.555409	0.816212	0.19332	0	5.3065e-05	FALSE	TRUE
chr8:83600000-83650000	0.71743	0.586282	0.654445	0.663757	0.692901	0.923078	0.273294	0	3.00486e-10	FALSE	TRUE
chr8:83650000-83700000	0.320624	0.689255	0.492548	0.468676	0.76984	0.388229	0.489517	0	0.0686052	FALSE	TRUE
chr8:83700000-83750000	0.0930777	-0.265578	0.284756	0.91721	-0.187711	-0.724713	0.470222	0	1.07279e-08	FALSE	TRUE
chr8:83750000-83800000	0.320632	0.0370993	1.06452	0.432168	0.447083	-0.84288	1.06486	0	1.38334e-34	FALSE	TRUE
chr8:83800000-83850000	0.526668	0.579901	0.554849	-0.157088	0.108749	0.553057	0.522435	0	5.23498e-17	FALSE	TRUE
chr8:83850000-83900000	0.87746	0.897263	1.00309	0.634251	1.17351	0.294844	0.703683	0	2.77075e-112	TRUE	TRUE
chr8:83900000-83950000	0.666318	0.323019	0.999184	0.446634	1.09088	-1.0167	0.529924	0	1.41639e-45	FALSE	TRUE
chr8:83950000-84000000	0.608803	0.0632106	0.462566	0.56613	0.864233	0.125838	0.100646	0	4.06889e-12	FALSE	TRUE
chr8:8400000-8450000	-1.11002	-2.51612	-1.45161	-2.20411	-2.44883	-0.8215	-1.15095	0	1.29175e-29	FALSE	TRUE
chr8:84000000-84050000	0.83764	0.708131	1.05299	1.49029	1.58425	0.11775	0.470654	0	7.28125e-184	TRUE	TRUE
chr8:84050000-84100000	0.551568	0.411016	0.682863	0.312331	1.01547	-0.530585	0.334479	0	6.68698e-06	FALSE	TRUE
chr8:84100000-84150000	0.520111	0.770218	1.02997	1.22146	0.807403	0.624266	0.729893	0	0.00239459	FALSE	TRUE
chr8:84150000-84200000	0.835485	0.923845	1.40394	1.99981	1.40797	1.06356	0.569459	0	6.02184e-16	FALSE	TRUE
chr8:84200000-84250000	0.305398	0.0959331	-0.846615	1.73778	0.564288	0.0922249	0.531268	0	7.6799e-06	FALSE	TRUE
chr8:84250000-84300000	0.129755	0.280664	0.14601	-0.247406	0.174927	-0.043629	-0.304838	0	0.00714056	FALSE	TRUE
chr8:84300000-84350000	-0.0928545	-0.350855	-0.284883	-1.2524	-0.567707	-0.231718	0.0439073	0	3.70017e-26	FALSE	TRUE
chr8:84350000-84400000	-0.34396	-0.714994	-0.256661	-1.01539	-0.830245	-0.328174	0.117608	0	3.21539e-47	FALSE	TRUE
chr8:84400000-84450000	-0.136978	-0.520065	-0.336295	-0.953462	-0.375447	-0.550921	0.0318635	0	3.11868e-27	FALSE	TRUE
chr8:84450000-84500000	-0.615964	-1.7711	-0.929458	-1.44792	-1.77315	-1.00021	-0.200921	0	3.56948e-88	TRUE	TRUE
chr8:8450000-8500000	-0.164885	-1.80111	-0.383851	-0.589647	-1.53445	0.280023	-0.34028	0	1.37103e-28	FALSE	TRUE
chr8:84500000-84550000	-0.149709	-1.19459	-0.844559	-1.44013	-1.25965	-1.01967	-0.0808399	0	8.84013e-76	TRUE	TRUE
chr8:84550000-84600000	0.399598	0.303047	0.526689	0.518645	0.290511	0.0725334	0.357169	0	2.87731e-08	FALSE	TRUE
chr8:84600000-84650000	0.633413	0.805407	0.634795	1.08539	0.86998	0.568703	0.24889	0	1.73282e-18	FALSE	TRUE
chr8:84650000-84700000	0.0818907	0.965707	1.39175	1.25825	0.905887	1.84393	1.53872	0	1.32379e-09	FALSE	TRUE
chr8:84700000-84750000	1.01927	1.81625	0.71473	0.858216	1.32538	3.11995	2.06003	0	1.59774e-48	FALSE	TRUE
chr8:84750000-84800000	1.29148	1.8805	1.62869	0.90588	2.13285	1.84697	1.39382	0	8.8376e-81	TRUE	TRUE
chr8:84800000-84850000	0.208375	1.70998	0.92038	1.35728	1.80824	1.91899	0.865996	0	1.45692e-38	FALSE	TRUE
chr8:84850000-84900000	-0.328672	0.887798	0.434715	0.419611	0.531621	0.879551	0.0500714	0	1.78767e-05	FALSE	TRUE
chr8:84900000-84950000	0.570014	0.729585	0.834474	1.18969	1.04836	0.130262	0.258769	0	2.14975e-134	TRUE	TRUE
chr8:84950000-85000000	0.19589	0.507415	0.734413	0.6326	0.90996	0.211143	0.247343	0	3.63992e-23	FALSE	TRUE
chr8:8500000-8550000	-0.361415	-2.30071	-0.630884	-1.13078	-1.59435	-0.503551	-0.279362	0	1.13541e-17	FALSE	TRUE
chr8:85000000-85050000	0.313229	0.0623455	0.367434	0.341848	0.560686	-0.19253	-0.219601	0	8.54978e-19	FALSE	TRUE
chr8:85050000-85100000	0.65242	0.416857	0.779736	0.916903	0.663929	1.26293	-0.326376	0	0.00196245	FALSE	TRUE
chr8:85100000-85150000	0.2866	0.0748688	-0.141347	-1.17101	0.233209	0.390345	-0.383268	0	1.08879e-07	FALSE	TRUE
chr8:85150000-85200000	0.251252	0.0337387	-0.116159	-1.99095	0.118435	0.455633	-0.283866	0	3.59341e-08	FALSE	TRUE
chr8:85200000-85250000	0.0677664	-0.307076	-0.329197	-0.397342	-0.301425	0.10318	-0.228176	0	0.000161918	FALSE	TRUE
chr8:85250000-85300000	-0.509814	0.161469	0.639617	0.368337	0.514461	0.220222	0.361268	0	0.0135647	FALSE	TRUE
chr8:85300000-85350000	0.16438	1.43338	0.516089	0.410842	0.833552	1.81085	0.685424	0	2.04381e-23	FALSE	TRUE
chr8:85350000-85400000	-0.187031	1.49775	0.30143	0.299762	0.60548	1.54581	0.352928	0	8.35471e-35	FALSE	TRUE
chr8:85400000-85450000	0.262399	0.55787	0.417451	0.808397	0.634502	0.944475	0.163299	0	0.00751714	FALSE	TRUE
chr8:85450000-85500000	-0.0526402	0.850242	-0.527123	0.916946	0.641841	1.03386	0.070685	0	3.9256e-19	FALSE	TRUE
chr8:8550000-8600000	-0.283175	-1.17646	-0.481627	-1.29521	-1.63791	-0.155841	-0.443819	0	3.48771e-12	FALSE	TRUE
chr8:85500000-85550000	-0.42608	0.978565	0.655833	1.60054	0.77961	1.48939	-1.21423	0	4.42816e-10	FALSE	TRUE
chr8:85550000-85600000	-0.1581	1.048	0.480796	1.07287	0.419459	1.05891	-0.078351	0	1.82624e-11	FALSE	TRUE
chr8:85600000-85650000	0.303062	0.666393	0.362233	0.708169	0.556935	0.809054	0.159415	0	0.0282803	FALSE	TRUE
chr8:85650000-85700000	0.296335	1.15423	1.02821	1.41747	0.672168	1.39355	0.579289	0	1.26846e-11	FALSE	TRUE
chr8:85700000-85750000	0.22629	1.1953	0.922553	1.28573	0.711334	1.33307	0.856186	0	4.51583e-15	FALSE	TRUE
chr8:85750000-85800000	0.597384	0.859722	0.87376	0.872004	1.21156	0.24333	0.669815	0	0.00134432	FALSE	TRUE
chr8:85800000-85850000	-0.142714	0.355031	0.0924316	-0.578548	0.531127	0.520158	0.0744976	0	0.151373	FALSE	TRUE
chr8:85850000-85900000	-0.0522218	0.978202	0.683261	0.816986	1.02497	1.37671	0.413959	0	0.00203799	FALSE	TRUE
chr8:85900000-85950000	0.599312	0.594831	0.5482	0.776012	0.770848	0.930679	-0.687939	0	0.0971567	FALSE	TRUE
chr8:85950000-86000000	0.0856932	-0.097989	-0.273061	0.504719	-0.0856134	0.556971	-0.0436922	0	0.709781	FALSE	TRUE
chr8:8600000-8650000	0.368277	-0.449605	0.248952	-0.699667	-0.312718	0.520853	-0.058256	0	0.000514993	FALSE	TRUE
chr8:86000000-86050000	-0.0701218	0.257777	0.317628	1.35806	0.378952	-0.00398275	0.209899	0	0.127771	FALSE	TRUE
chr8:86050000-86100000	0.801444	0.262892	0.242535	0.663265	0.546972	1.41702	0.133528	0	6.21399e-08	FALSE	TRUE
chr8:86100000-86150000	0.8808	0.496378	-0.451154	-0.648652	0.432733	1.06414	0.156254	0	1.08125e-06	FALSE	TRUE
chr8:86150000-86200000	0.654475	0.0492662	-0.447531	0.428709	0.69196	0.670813	0.105507	0	4.94294e-07	FALSE	TRUE
chr8:86200000-86250000	0.232773	-0.416541	-0.541074	-1.2675	0.0743698	-0.268734	0.0817274	0	0.00101745	FALSE	TRUE
chr8:86250000-86300000	-0.0540604	-1.01643	-1.20874	-0.868969	-0.341978	-0.143992	-0.354712	0	8.9723e-08	FALSE	TRUE
chr8:86300000-86350000	-0.217785	-0.828623	-1.00951	-1.23195	-0.298672	0.0312121	-0.0217346	0	4.15883e-08	FALSE	TRUE
chr8:86350000-86400000	-0.407228	-1.0117	-1.21528	-1.47415	-1.08714	-0.0123635	-0.190216	0	6.37656e-14	FALSE	TRUE
chr8:86400000-86450000	-0.371636	-1.40769	-1.37655	-0.681511	-1.40568	-0.167078	-0.510333	0	9.69635e-28	FALSE	TRUE
chr8:86450000-86500000	-0.177471	-0.902595	-1.33555	-0.847612	-1.21553	-0.117983	-0.491239	0	2.06019e-18	FALSE	TRUE
chr8:8650000-8700000	1.03754	0.859171	0.913122	1.10937	1.37395	0.94389	0.667178	0	8.88079e-31	FALSE	TRUE
chr8:86500000-86550000	-0.589235	-1.26594	-1.29232	-1.74656	-1.38531	-0.923249	-0.487101	0	7.84535e-28	FALSE	TRUE
chr8:86550000-86600000	0.624101	0.830522	0.691038	1.33947	1.0398	1.04572	0.74981	0	1.27306e-07	FALSE	TRUE
chr8:86600000-86650000	-0.370541	1.15021	0.917364	1.69256	0.934176	1.41207	0.681748	0	1.99821e-09	FALSE	TRUE
chr8:86650000-86700000	-0.0624746	0.504227	-0.0734531	-14.2815	0.387153	1.15772	0.529701	0	0.00164513	FALSE	TRUE
chr8:86700000-86750000	-0.38578	0.0389387	0.629436	0.242801	0.165513	1.20864	0.363823	0	4.3658e-05	FALSE	TRUE
chr8:86750000-86800000	0.408049	0.336801	0.596322	1.64084	0.559358	1.2478	0.634036	0	4.55065e-18	FALSE	TRUE
chr8:86800000-86850000	0.432241	1.13448	1.00893	1.45496	1.03116	1.76316	0.891234	0	2.79993e-12	FALSE	TRUE
chr8:86850000-86900000	-1.8825	0.765327	0.726818	1.84957	0.298113	0.922631	0.504943	0	3.31712e-09	FALSE	TRUE
chr8:86900000-86950000	0.133416	0.00746607	-0.127643	0.385763	-0.277495	0.726276	-0.0905693	0	4.54003e-08	FALSE	TRUE
chr8:86950000-87000000	-1.27877	-1.51172	-1.60325	-1.85413	-1.89437	-0.936719	-0.691985	0	1.57175e-40	FALSE	TRUE
chr8:8700000-8750000	0.135832	0.0677007	0.305722	0.17594	-0.430205	0.903413	-0.0601875	0	2.00443e-07	FALSE	TRUE
chr8:87000000-87050000	-0.880452	-1.3351	-2.20359	-2.06365	-1.78915	-1.44386	-0.539624	0	1.06657e-78	TRUE	TRUE
chr8:87050000-87100000	-0.999604	-1.93957	-2.34292	-1.91098	-2.00223	-1.96552	-0.389601	0	6.19258e-39	FALSE	TRUE
chr8:87100000-87150000	-1.60463	-1.93958	-3.07734	-3.55419	-2.44351	-2.40427	-0.939819	0	6.28296e-68	TRUE	TRUE
chr8:87150000-87200000	-1.93804	-1.75869	-2.69296	-3.00113	-2.77861	-1.88366	-1.26525	0	1.21965e-84	TRUE	TRUE
chr8:87200000-87250000	-1.66901	-1.96257	-2.77022	-4.05707	-2.89425	-2.50488	-1.22254	0	9.3518e-129	TRUE	TRUE
chr8:87250000-87300000	-2.14836	-2.51332	-2.25981	-1.90171	-2.38956	-2.4985	-1.50646	0	7.77302e-64	TRUE	TRUE
chr8:87300000-87350000	-2.44539	-2.07603	-2.31803	-1.91937	-2.63591	-2.51064	-1.54805	0	8.74586e-67	TRUE	TRUE
chr8:87350000-87400000	-2.36489	-2.16193	-2.29244	-2.40512	-3.02434	-2.18081	-2.07025	0	2.49781e-71	TRUE	TRUE
chr8:87400000-87450000	-2.2533	-1.67697	-2.22974	-1.89821	-2.49556	-1.76159	-1.76431	0	1.02724e-99	TRUE	TRUE
chr8:87450000-87500000	-0.350444	-0.296948	-0.772821	-0.364323	-0.275519	-0.978657	-0.387089	0	9.49469e-23	FALSE	TRUE
chr8:8750000-8800000	0.189559	-0.210018	-0.547933	-1.95944	-0.734894	0.250704	-0.0256646	0	0.000566471	FALSE	TRUE
chr8:87500000-87550000	-1.25053	-1.39978	-2.39434	-1.87228	-2.16167	-2.09766	-1.23118	0	2.32581e-90	TRUE	TRUE
chr8:87550000-87600000	-0.935527	-1.19314	-1.86254	-2.11207	-1.85102	-1.30166	-0.810463	0	1.52315e-79	TRUE	TRUE
chr8:87600000-87650000	-0.857803	-1.09725	-2.16555	-2.14497	-1.6942	-1.70141	-0.621959	0	3.63879e-79	TRUE	TRUE
chr8:87650000-87700000	-0.110521	-0.132288	-0.308002	-0.806054	-0.033347	-0.56568	0.0290907	0	1.26076e-05	FALSE	TRUE
chr8:87700000-87750000	-0.335781	-0.645433	-0.643304	-1.95506	-0.950901	-0.43412	-0.139502	0	1.81668e-14	FALSE	TRUE
chr8:87750000-87800000	-1.0544	-1.28806	-2.1944	-1.92781	-2.37984	-1.97578	-0.582874	0	9.18911e-85	TRUE	TRUE
chr8:87800000-87850000	-1.38328	-0.940311	-2.11241	-1.84605	-2.02004	-1.25219	-0.58156	0	1.32478e-61	TRUE	TRUE
chr8:87850000-87900000	-1.00559	-1.30601	-1.73721	-2.5915	-1.86086	-1.4246	-0.515534	0	1.27381e-56	TRUE	TRUE
chr8:87900000-87950000	-0.216497	-0.650131	-1.2531	-1.51656	-1.33101	-0.889012	-0.107478	0	1.02369e-68	TRUE	TRUE
chr8:87950000-88000000	0.210424	0.0973918	0.0574571	-0.31975	0.0451424	-0.455382	-0.0187535	0	1.64179e-09	FALSE	TRUE
chr8:8800000-8850000	0.0137281	0.0466042	-0.33894	-0.985378	-0.374118	0.534394	0.0912879	0	0.0601989	FALSE	TRUE
chr8:88000000-88050000	-0.416086	-0.992351	-1.06033	-1.52718	-1.50378	-0.546217	-0.348542	0	7.67367e-41	FALSE	TRUE
chr8:88050000-88100000	-0.290906	-0.314819	-0.59082	-1.11529	-0.952012	-0.285003	-0.00820385	0	8.06206e-39	FALSE	TRUE
chr8:88100000-88150000	0.508849	0.402274	0.456781	0.317093	0.26319	0.162824	0.31314	0	0.00607103	FALSE	TRUE
chr8:88150000-88200000	-0.0578707	0.580521	0.548049	1.23316	0.472665	0.84172	0.314479	0	0.000543356	FALSE	TRUE
chr8:88200000-88250000	0.285793	0.347744	0.833861	0.742651	0.640408	0.544603	0.592224	0	0.10597	FALSE	TRUE
chr8:88250000-88300000	0.0322961	0.589454	0.271499	-0.0806479	-0.0330925	0.770498	-0.417648	0	7.68479e-05	FALSE	TRUE
chr8:88300000-88350000	-0.796932	0.00243079	0.352655	0.469202	0.34745	0.372034	-0.0324254	0	0.332955	FALSE	TRUE
chr8:88350000-88400000	0.520547	0.196195	0.738594	1.56993	0.725663	1.13324	0.0824488	0	1.51956e-16	FALSE	TRUE
chr8:88400000-88450000	0.729127	0.477913	0.479886	0.37756	0.400802	0.785155	0.361907	0	1.52766e-05	FALSE	TRUE
chr8:88450000-88500000	0.750618	0.837658	0.771714	0.460832	0.893937	0.397298	0.354867	0	3.25597e-39	FALSE	TRUE
chr8:8850000-8900000	-0.0371219	-0.173769	-0.287274	-2.02335	-0.996661	-0.279676	-0.0452678	0	9.2411e-05	FALSE	TRUE
chr8:88500000-88550000	0.505379	0.333683	0.436799	0.153996	0.598986	0.347322	0.433782	0	7.02513e-14	FALSE	TRUE
chr8:88550000-88600000	0.34167	0.210864	0.213956	-0.830683	-0.157493	1.51444	0.16912	0	2.26687e-28	FALSE	TRUE
chr8:88600000-88650000	0.694072	0.605885	0.868155	0.852521	1.08068	2.03544	0.583079	0	1.31923e-30	FALSE	TRUE
chr8:88650000-88700000	-0.106523	0.458604	0.437663	0.936264	0.626847	1.2933	0.29532	0	0.000875029	FALSE	TRUE
chr8:88700000-88750000	-0.322091	0.101753	0.0941041	0.32029	0.165624	-0.174296	0.138791	0	0.8313	FALSE	TRUE
chr8:88750000-88800000	-0.0719031	-0.508676	-0.611804	-2.13833	-0.890634	0.24738	0.240967	0	4.27732e-23	FALSE	TRUE
chr8:88800000-88850000	-1.24289	-1.46754	-1.88352	-3.94188	-2.22683	-1.0997	0.0201265	0	4.51317e-104	TRUE	TRUE
chr8:88850000-88900000	-1.0473	-1.66929	-1.9935	-2.53142	-2.48791	-1.26312	0.619656	0	3.20472e-123	TRUE	TRUE
chr8:88900000-88950000	-1.71461	-2.07546	-1.45437	-2.0429	-2.69016	-1.52861	0.23278	0	4.88432e-104	TRUE	TRUE
chr8:88950000-89000000	-1.35905	-2.0068	-1.8089	-2.48563	-2.48296	-1.78658	0.360989	0	1.25736e-134	TRUE	TRUE
chr8:8900000-8950000	0.163849	-0.335852	0.0932143	-2.00982	-1.32258	-0.0543072	-0.115918	0	6.86958e-09	FALSE	TRUE
chr8:89000000-89050000	-0.270651	-0.339399	-0.505858	-0.631996	-0.357002	-1.0684	0.118237	0	1.15135e-46	FALSE	TRUE
chr8:89050000-89100000	-1.43765	-1.77259	-2.36256	-2.06936	-2.29326	-2.27362	-0.303184	0	1.42356e-142	TRUE	TRUE
chr8:89100000-89150000	-1.84295	-2.74327	-2.41665	-2.7069	-2.47437	-2.00329	-0.831213	0	1.69067e-65	TRUE	TRUE
chr8:89150000-89200000	-1.98372	-2.16448	-2.7795	-1.88364	-2.34544	-2.90512	-0.69019	0	4.82948e-40	FALSE	TRUE
chr8:89200000-89250000	-1.74666	-2.65707	-2.44853	-1.69223	-2.72168	-2.49354	-1.04342	0	1.70222e-67	TRUE	TRUE
chr8:89250000-89300000	-1.5237	-2.15389	-2.65778	-1.84212	-2.22609	-2.40516	-0.7422	0	1.22065e-65	TRUE	TRUE
chr8:89300000-89350000	-1.65062	-2.19389	-2.2492	-2.67772	-2.7882	-2.46838	-0.784187	0	1.8107e-67	TRUE	TRUE
chr8:89350000-89400000	-2.28381	-2.84111	-1.79892	-16.7962	-2.5703	-3.31093	-1.17053	0	8.34785e-32	FALSE	TRUE
chr8:89400000-89450000	-1.71677	-1.53954	-1.7988	-2.61825	-1.90221	-2.30829	-0.761364	0	1.094e-23	FALSE	TRUE
chr8:89450000-89500000	-1.63781	-2.04483	-2.53209	-2.32109	-2.2987	-3.73774	-1.29336	0	1.62669e-42	FALSE	TRUE
chr8:8950000-9000000	0.944779	-0.194296	1.22682	0.000900622	0.377514	1.11509	0.787551	0	3.5949e-20	FALSE	TRUE
chr8:89500000-89550000	-1.85539	-2.33984	-2.59611	-16.6447	-2.14937	-1.5948	-0.432818	0	1.64691e-65	TRUE	TRUE
chr8:89550000-89600000	-1.03268	-2.60927	-2.01169	-2.05718	-1.66766	-2.27597	-0.334346	0	2.30783e-86	TRUE	TRUE
chr8:89600000-89650000	-0.311441	-2.39171	-1.5802	-1.6645	-0.677309	-1.82526	0.713749	0	1.96144e-99	TRUE	TRUE
chr8:89650000-89700000	-0.523363	-3.11872	-2.07721	-3.15237	-0.498848	-3.03435	0.265285	0	4.89323e-121	TRUE	TRUE
chr8:89700000-89750000	-0.624688	-2.59918	-1.56161	-1.87219	-0.384824	-2.63085	0.0312701	0	4.23324e-91	TRUE	TRUE
chr8:89750000-89800000	-0.926829	-2.47639	-2.04066	-2.15002	-1.51533	-2.30322	-0.116774	0	5.28227e-113	TRUE	TRUE
chr8:89800000-89850000	-1.27974	-1.83183	-2.53612	-2.00761	-1.8224	-1.62276	-1.03131	0	1.07364e-46	FALSE	TRUE
chr8:89850000-89900000	-2.00923	-1.69758	-1.90459	-1.63361	-2.33173	-1.26288	-1.08148	0	2.2216e-33	FALSE	TRUE
chr8:89900000-89950000	-0.980073	-1.51865	-1.43929	-1.53036	-1.97392	-0.978873	-1.17885	0	1.05139e-10	FALSE	TRUE
chr8:89950000-90000000	-1.54546	-2.24324	-1.96249	-2.19039	-2.19366	-1.81514	-1.55506	0	1.07841e-32	FALSE	TRUE
chr8:9000000-9050000	-0.249295	-0.647196	-1.10946	-1.16822	-1.63879	-0.867959	-0.560754	0	3.37061e-20	FALSE	TRUE
chr8:90000000-90050000	-1.39243	-1.6767	-2.53137	-1.51109	-2.25479	-1.4867	-0.804634	0	1.3877e-29	FALSE	TRUE
chr8:90050000-90100000	-1.77736	-1.48784	-1.66948	-0.927964	-1.79778	-1.40678	-1.44956	0	1.4246e-11	FALSE	TRUE
chr8:90100000-90150000	-1.97425	-1.79202	-1.7294	-2.0383	-2.29428	-1.44934	-1.02711	0	6.8544e-28	FALSE	TRUE
chr8:90150000-90200000	-2.03537	-1.88752	-2.42567	-2.87299	-2.20543	-2.07607	-0.703244	0	2.41437e-29	FALSE	TRUE
chr8:90200000-90250000	-1.54452	-1.82968	-0.951041	-2.63927	-2.28483	-1.33976	-0.978036	0	7.04668e-21	FALSE	TRUE
chr8:90250000-90300000	-0.86472	-1.57754	-1.22869	-1.42043	-1.86563	-1.40101	-0.490297	0	5.63477e-19	FALSE	TRUE
chr8:90300000-90350000	-0.0747135	-0.322694	0.577135	-0.818239	-0.159824	-0.768074	0.00179971	0	2.05133e-12	FALSE	TRUE
chr8:90350000-90400000	0.126018	-0.230571	1.16702	-0.988602	-0.375889	-0.216649	0.184896	0	1.74486e-13	FALSE	TRUE
chr8:90400000-90450000	-0.737047	-2.28864	0.165624	-2.44586	-2.36419	-1.58289	-0.279322	0	1.47694e-97	TRUE	TRUE
chr8:90450000-90500000	-1.17178	-2.3225	-1.08695	-2.1782	-2.3949	-1.90938	-0.396908	0	1.27246e-97	TRUE	TRUE
chr8:9050000-9100000	-0.311144	-0.488573	-1.01522	-0.80903	-1.151	-0.412909	0.246833	0	6.10865e-09	FALSE	TRUE
chr8:90500000-90550000	-1.74307	-2.42973	-2.16558	-2.46709	-2.56481	-1.9173	-0.696003	0	3.78799e-73	TRUE	TRUE
chr8:90550000-90600000	-1.53538	-1.54969	-1.67409	-2.77542	-2.11966	-1.59896	-1.12481	0	4.56164e-26	FALSE	TRUE
chr8:90600000-90650000	-1.07944	-1.86473	-1.45479	-2.21652	-1.76715	-1.49672	-0.828947	0	2.89126e-24	FALSE	TRUE
chr8:90650000-90700000	-0.872689	-1.62081	-1.95672	-2.75033	-1.97108	-1.18699	-0.94793	0	1.27777e-45	FALSE	TRUE
chr8:90700000-90750000	-1.07143	-1.05662	-1.29365	-2.24572	-1.66634	-0.78124	-0.610018	0	1.21624e-40	FALSE	TRUE
chr8:90750000-90800000	-0.297118	-0.364604	-0.452624	-0.161941	-0.93899	0.414485	-0.495344	0	3.14656e-10	FALSE	TRUE
chr8:90800000-90850000	0.474786	0.547018	0.606909	1.80776	0.423503	1.68971	0.451073	0	7.20464e-12	FALSE	TRUE
chr8:90850000-90900000	0.107584	0.791316	1.00346	3.46961	0.513569	1.50454	-0.0588453	0	1.35799e-83	TRUE	TRUE
chr8:90900000-90950000	-0.350999	0.357728	0.330647	1.49494	-0.106191	0.96362	-0.163096	0	3.13856e-09	FALSE	TRUE
chr8:90950000-91000000	-0.0684528	0.527084	-1.01593	-0.609646	0.19463	0.237038	-0.178865	0	0.00149393	FALSE	TRUE
chr8:9100000-9150000	-0.0776779	-0.813469	-1.37613	-2.43729	-1.30164	-0.581873	-0.483627	0	4.85759e-10	FALSE	TRUE
chr8:91000000-91050000	0.0133072	0.639506	0.105456	0.617407	0.991062	0.443089	0.444177	0	0.00175759	FALSE	TRUE
chr8:91050000-91100000	0.395077	0.695214	0.420172	0.959941	0.863024	0.965066	-1.08376	0	0.000598869	FALSE	TRUE
chr8:91100000-91150000	-0.149792	0.991021	0.70946	0.93248	0.388491	1.19772	0.788916	0	3.6285e-07	FALSE	TRUE
chr8:91150000-91200000	0.051924	0.157276	0.0859703	0.649573	0.636863	-0.348938	-0.172171	0	1.66589e-17	FALSE	TRUE
chr8:91200000-91250000	-0.246031	0.086025	-0.0168802	0.501897	0.125153	0.444738	-0.46806	0	0.108121	FALSE	TRUE
chr8:91250000-91300000	-0.272411	-0.0629384	0.104096	0.510537	0.108271	0.327672	-0.20698	0	0.497256	FALSE	TRUE
chr8:91300000-91350000	-0.239385	0.141418	0.295938	0.86298	0.18514	0.114944	0.381114	0	0.383979	FALSE	TRUE
chr8:91350000-91400000	-0.27488	0.448171	0.207123	0.39183	0.265261	0.118469	0.275774	0	0.629739	FALSE	TRUE
chr8:91400000-91450000	-0.575075	-0.171999	-0.0070261	0.155938	0.0252031	0.676816	-0.185146	0	0.623505	FALSE	FALSE
chr8:91450000-91500000	0.247305	-0.213284	-0.19657	1.02173	-0.0984647	-0.229297	-0.359354	0	0.0607903	FALSE	TRUE
chr8:9150000-9200000	-0.454019	-1.5185	-1.20665	-1.2011	-1.59778	-1.0425	-1.1439	0	1.05965e-15	FALSE	TRUE
chr8:91500000-91550000	-1.03263	-0.503811	-0.67037	0.852468	-0.0206387	0.647742	0.0960922	0	0.00133568	FALSE	TRUE
chr8:91550000-91600000	-0.512458	-0.315625	-0.275965	-0.00562781	-0.694567	0.180307	-0.647408	0	0.0992713	FALSE	TRUE
chr8:91600000-91650000	-0.661548	0.0901866	-0.286311	0.261401	-0.0373562	-0.061596	0.276707	0	0.756907	FALSE	TRUE
chr8:91650000-91700000	-0.0849639	-1.88033	-0.797028	-0.800489	-1.4228	-0.808722	-0.448315	0	4.30926e-46	FALSE	TRUE
chr8:91700000-91750000	-0.090247	-1.00921	-0.805661	-0.291478	-0.837977	-1.40396	-0.249356	0	1.68642e-43	FALSE	TRUE
chr8:91750000-91800000	0.0271817	-0.707642	-0.169881	0.120139	-0.146002	-0.657144	-0.248223	0	2.66427e-20	FALSE	TRUE
chr8:91800000-91850000	-0.0715	-0.388428	-0.152019	0.289131	-0.0340677	-0.800042	-0.1555	0	2.78483e-24	FALSE	TRUE
chr8:91850000-91900000	-0.0707164	-1.68467	-1.13252	-0.388874	-1.37324	-1.48662	-0.328427	0	1.61995e-105	TRUE	TRUE
chr8:91900000-91950000	-0.307787	-2.00944	-1.16288	-0.0938592	-1.88719	-1.69897	-0.698029	0	6.26938e-68	TRUE	TRUE
chr8:91950000-92000000	0.338921	-1.04379	-0.750683	0.0985684	-0.371857	-0.921312	0.116026	0	2.8724e-17	FALSE	TRUE
chr8:9200000-9250000	-0.482644	-1.28056	-1.80495	-1.60034	-1.87087	-1.34447	-0.374652	0	8.64104e-34	FALSE	TRUE
chr8:92000000-92050000	0.160912	-2.03637	-1.09451	-0.182695	-1.05565	-0.773006	-0.368001	0	1.10767e-42	FALSE	TRUE
chr8:92050000-92100000	-0.031964	-1.76085	-1.09651	0.0339484	-1.24179	-0.799268	-0.67082	0	7.09508e-35	FALSE	TRUE
chr8:92100000-92150000	0.24261	-0.981488	-0.757205	0.290854	-0.246717	-0.434625	0.0460138	0	5.89847e-09	FALSE	TRUE
chr8:92150000-92200000	-0.217509	-1.57842	-0.750394	-0.198809	-0.825434	-0.436847	-0.292802	0	8.62312e-13	FALSE	TRUE
chr8:92200000-92250000	-0.226371	-1.86124	-1.46358	-1.0396	-1.53017	-0.733005	-0.455606	0	1.3304e-64	TRUE	TRUE
chr8:92250000-92300000	-0.325288	-1.6393	-1.46675	-1.20279	-1.31892	-0.793141	-0.565097	0	9.68981e-45	FALSE	TRUE
chr8:92300000-92350000	-0.103673	-0.696196	-0.673523	-0.398388	-0.683577	0.27914	-0.420045	0	8.64534e-16	FALSE	TRUE
chr8:92350000-92400000	0.271891	0.171229	0.264093	0.641983	0.369962	-0.200136	-0.00362171	0	2.3004e-35	FALSE	TRUE
chr8:92400000-92450000	-0.612425	-1.64069	-1.50184	-1.97039	-1.8756	-1.40289	-0.733259	0	8.34604e-78	TRUE	TRUE
chr8:92450000-92500000	-0.329756	-1.09417	-0.188111	-1.63897	-1.20365	-1.33889	-0.717455	0	1.41349e-55	TRUE	TRUE
chr8:9250000-9300000	-0.889703	-1.81947	-2.26816	-2.02794	-2.04206	-2.00099	-0.955276	0	1.61571e-36	FALSE	TRUE
chr8:92500000-92550000	-0.940563	-1.36195	-1.09313	-1.58087	-1.96438	-1.36346	-0.672529	0	3.59173e-33	FALSE	TRUE
chr8:92550000-92600000	-1.60079	-0.633562	-2.29764	-0.895818	-2.44219	-1.9872	-1.5169	0	1.86438e-43	FALSE	TRUE
chr8:92600000-92650000	-1.24363	-0.984437	-1.60704	-2.22904	-2.18454	-1.92637	-1.05361	0	1.00706e-42	FALSE	TRUE
chr8:92650000-92700000	-0.699959	-1.63347	-1.43564	-1.61768	-1.57889	-2.11417	-1.013	0	2.81568e-97	TRUE	TRUE
chr8:92700000-92750000	-1.01185	-2.01697	-1.80874	-2.77734	-2.22114	-2.17549	-0.961761	0	2.62137e-81	TRUE	TRUE
chr8:92750000-92800000	-0.295134	-1.36139	-1.67765	-1.52593	-1.05893	-1.83937	-0.190165	0	2.33044e-65	TRUE	TRUE
chr8:92800000-92850000	0.816677	-0.0639484	1.50683	-0.859666	0.807819	-0.489408	1.23037	0	1.07854e-80	TRUE	TRUE
chr8:92850000-92900000	0.355411	1.24818	2.07653	0.423553	0.414213	1.45131	2.38128	0	3.68007e-81	TRUE	TRUE
chr8:92900000-92950000	0.0428774	-0.147892	0.497337	0.106613	0.233912	-0.346712	-0.00523049	0	0.0482331	FALSE	TRUE
chr8:92950000-93000000	0.465598	-0.511257	0.0211247	-1.11348	0.835418	-0.631323	-0.257816	0	2.03347e-86	TRUE	TRUE
chr8:9300000-9350000	-0.177594	-1.20531	-1.00927	-1.96428	-1.08129	-1.1487	-1.01945	0	5.90489e-11	FALSE	TRUE
chr8:93000000-93050000	-0.201184	-0.879958	-0.540302	-1.68166	-0.58025	-0.991302	0.0843668	0	1.05701e-14	FALSE	TRUE
chr8:93050000-93100000	-0.216342	-0.965565	-1.59224	-1.39373	-1.3133	-1.14334	-0.227705	0	5.47506e-32	FALSE	TRUE
chr8:93100000-93150000	-0.77546	-2.36068	-1.68291	-2.10247	-1.69786	-2.31867	-0.89529	0	7.3561e-50	FALSE	TRUE
chr8:93150000-93200000	-0.943896	-2.41455	-2.2693	-3.43843	-1.71329	-2.16524	-1.19055	0	1.32552e-54	TRUE	TRUE
chr8:93200000-93250000	-0.840149	-2.3293	-2.29339	-1.20034	-1.48505	-2.574	-1.47164	0	2.49382e-42	FALSE	TRUE
chr8:93250000-93300000	-1.88387	-2.15127	-1.66524	-2.26753	-2.18761	-2.87836	-2.68173	0	1.35621e-34	FALSE	TRUE
chr8:93300000-93350000	-1.08359	-1.12955	-1.25344	-1.25604	-1.61523	-2.5541	-0.65882	0	3.04288e-07	FALSE	TRUE
chr8:93350000-93400000	-1.47178	-2.23881	-2.23781	-2.00637	-1.92099	-3.40636	-1.60198	0	1.79955e-28	FALSE	TRUE
chr8:93400000-93450000	-2.05932	-2.77946	-2.21197	-2.72812	-1.72821	-2.60812	-1.30616	0	8.45205e-27	FALSE	TRUE
chr8:93450000-93500000	-1.40044	-2.53466	-2.02362	-2.16095	-1.47012	-2.81659	-1.91995	0	4.44802e-13	FALSE	TRUE
chr8:9350000-9400000	0.314797	-0.774899	-0.462577	-1.15016	-0.537953	-1.79587	-0.345631	0	0.000880967	FALSE	TRUE
chr8:93500000-93550000	-2.19732	-1.85067	-1.66449	-1.11706	-2.3411	-2.39821	-3.34863	0	8.50888e-21	FALSE	TRUE
chr8:93550000-93600000	-1.46604	-1.98154	-2.06301	-2.25173	-2.68164	-2.53489	-1.2014	0	4.91084e-38	FALSE	TRUE
chr8:93600000-93650000	-1.41383	-2.14081	-2.33483	-2.40605	-2.14353	-1.71332	-1.11271	0	2.43856e-78	TRUE	TRUE
chr8:93650000-93700000	-1.52917	-2.00802	-2.40913	-2.17818	-2.64947	-1.76612	-0.906962	0	8.66854e-85	TRUE	TRUE
chr8:93700000-93750000	-1.26368	-2.21493	-2.52629	-3.10508	-2.38908	-1.63386	-1.18016	0	1.9327e-86	TRUE	TRUE
chr8:93750000-93800000	-1.07921	-1.30377	-2.11959	-1.52213	-1.7919	-1.29397	-0.784052	0	5.16712e-90	TRUE	TRUE
chr8:93800000-93850000	-0.0370937	-0.1307	-0.315351	-0.225592	-0.0509633	-0.592199	0.0794861	0	1.90186e-08	FALSE	TRUE
chr8:93850000-93900000	-0.898177	-1.3431	-1.41717	-1.1632	-1.5593	-1.07656	-0.669736	0	3.48194e-45	FALSE	TRUE
chr8:93900000-93950000	-0.0747191	-0.906874	-0.957964	-0.495676	-0.526421	-0.431958	-0.109064	0	4.02023e-14	FALSE	TRUE
chr8:93950000-94000000	-0.474158	-0.425573	-0.776432	0.0719594	-0.270721	-0.331862	-0.304338	0	0.20303	FALSE	TRUE
chr8:9400000-9450000	0.126989	-0.556432	-0.140533	-2.09018	0.119372	-0.976848	0.154201	0	0.000111169	FALSE	TRUE
chr8:94000000-94050000	-0.516901	0.647611	0.323022	1.44422	0.716134	0.388071	1.00252	0	0.000337094	FALSE	TRUE
chr8:94050000-94100000	0.0982575	0.636093	0.939571	1.0964	0.730907	1.19859	0.397934	0	7.8455e-05	FALSE	TRUE
chr8:94100000-94150000	0.283065	-0.0448138	0.220255	0.530759	-0.124729	0.0579517	0.325355	0	2.73811e-10	FALSE	TRUE
chr8:94150000-94200000	0.39884	0.676224	0.605	0.194582	0.638634	0.217592	0.516581	0	3.57269e-46	FALSE	TRUE
chr8:94200000-94250000	0.203521	0.318384	0.197193	0.35177	-0.105447	0.306383	-0.281875	0	2.78697e-05	FALSE	TRUE
chr8:94250000-94300000	-0.0199657	0.12789	0.331568	0.616489	0.496785	0.705655	-0.0943869	0	0.05952	FALSE	TRUE
chr8:94300000-94350000	-0.136524	0.031691	0.824616	0.149669	0.365001	0.731931	-0.304511	0	0.00184764	FALSE	TRUE
chr8:94350000-94400000	-0.0664012	0.13546	0.619574	1.66364	0.494874	0.517531	0.246389	0	1.03578e-06	FALSE	TRUE
chr8:94400000-94450000	0.923847	0.259089	0.782611	1.43511	0.415749	0.24087	0.213051	0	5.51207e-06	FALSE	TRUE
chr8:94450000-94500000	0.549883	0.330736	0.374783	0.987136	0.642647	0.334413	-0.0268515	0	0.330689	FALSE	TRUE
chr8:9450000-9500000	-0.169676	-0.0709647	-0.162972	-0.100395	0.0518246	-0.723043	0.177074	0	0.794518	FALSE	TRUE
chr8:94500000-94550000	0.224276	2.07496	1.24169	0.998032	0.694527	1.8582	0.279562	0	4.17559e-33	FALSE	TRUE
chr8:94550000-94600000	-0.240901	1.12381	0.56281	0.930208	0.118314	1.45211	0.381173	0	4.14069e-07	FALSE	TRUE
chr8:94600000-94650000	0.309852	0.171979	0.340862	0.883221	0.506602	0.901411	0.228868	0	0.0338482	FALSE	TRUE
chr8:94650000-94700000	0.505004	-0.447172	0.724153	1.54179	1.05414	0.337697	0.204564	0	2.65977e-93	TRUE	TRUE
chr8:94700000-94750000	0.613461	1.35774	1.08446	2.39641	1.23396	1.52608	0.58462	0	5.3894e-45	FALSE	TRUE
chr8:94750000-94800000	1.0909	1.42146	1.42934	2.34761	1.32539	1.14161	0.415182	0	1.42147e-94	TRUE	TRUE
chr8:94800000-94850000	0.00237187	0.395163	0.402214	1.59004	0.476234	0.930696	-0.286142	0	3.07324e-07	FALSE	TRUE
chr8:94850000-94900000	0.949119	0.524456	0.909483	2.06087	1.21203	0.537149	0.0125312	0	4.53762e-105	TRUE	TRUE
chr8:94900000-94950000	1.05293	1.28764	0.810078	2.68642	2.14491	0.227873	0.00145398	0	3.53923e-179	TRUE	TRUE
chr8:94950000-95000000	0.692811	1.27522	2.09903	1.29621	2.62039	2.39402	0.418859	0	1.23003e-116	TRUE	TRUE
chr8:9500000-9550000	0.102661	-0.92514	-0.64658	-1.36012	-1.14276	-1.35069	-0.587797	0	3.76651e-06	FALSE	TRUE
chr8:95000000-95050000	0.492627	1.08823	0.324512	1.52118	0.69944	1.93678	0.231386	0	1.07511e-09	FALSE	TRUE
chr8:95050000-95100000	0.422103	0.998352	0.673509	1.23434	1.05769	1.43486	0.0347609	0	1.17149e-06	FALSE	TRUE
chr8:95100000-95150000	0.776929	0.879062	0.255376	1.13112	1.27057	-1.35546	0.278125	0	3.33277e-92	TRUE	TRUE
chr8:95150000-95200000	0.301064	0.0245662	-0.088148	0.281164	0.0105435	-0.0169618	0.0816627	0	0.183377	FALSE	TRUE
chr8:95200000-95250000	0.667803	0.365743	0.33499	0.0659658	0.265567	0.353542	0.0776592	0	0.000575048	FALSE	TRUE
chr8:95250000-95300000	0.341492	1.27265	1.12804	1.78104	0.741943	1.36336	0.778513	0	1.53479e-09	FALSE	TRUE
chr8:95300000-95350000	0.565917	0.768879	0.361818	1.20646	0.892835	0.756601	0.513485	0	1.84799e-10	FALSE	TRUE
chr8:95350000-95400000	0.94218	0.70399	0.903093	1.15264	1.14295	0.0842142	0.340418	0	1.13312e-42	FALSE	TRUE
chr8:95400000-95450000	0.17588	0.505081	0.703977	1.55499	0.489797	1.02336	0.364477	0	1.83844e-05	FALSE	TRUE
chr8:95450000-95500000	0.33691	0.287253	0.11277	0.83165	0.295609	0.0821306	0.550199	0	0.00518426	FALSE	TRUE
chr8:9550000-9600000	-0.0311041	-1.08905	-1.21317	-15.337	-1.09083	-1.04441	-0.469327	0	7.48025e-08	FALSE	TRUE
chr8:95500000-95550000	0.198989	-0.177991	-0.599628	0.0688646	-0.422702	-0.0765392	-0.0938752	0	9.02036e-08	FALSE	TRUE
chr8:95550000-95600000	-0.130923	-0.679011	-0.758355	0.15782	-1.12631	-0.247162	-0.326275	0	2.82452e-27	FALSE	TRUE
chr8:95600000-95650000	0.0426842	-0.326161	-0.196716	0.0869548	-0.481957	-0.170636	-0.11504	0	1.3574e-09	FALSE	TRUE
chr8:95650000-95700000	0.145986	-0.00324759	-0.140419	0.251894	-0.185941	-0.246714	0.0852807	0	2.5615e-08	FALSE	TRUE
chr8:95700000-95750000	0.977318	0.596421	0.617441	0.843975	0.84685	0.0879039	0.343983	0	6.99408e-13	FALSE	TRUE
chr8:95750000-95800000	-0.224981	0.736536	0.581039	0.777894	0.813202	0.593235	0.660633	0	0.0756008	FALSE	TRUE
chr8:95800000-95850000	-0.306774	0.294892	0.478469	0.767897	0.338591	0.564751	0.0943347	0	0.0124172	FALSE	TRUE
chr8:95850000-95900000	-0.0281526	0.359946	0.360674	0.912245	0.322211	0.417607	0.203208	0	0.0342329	FALSE	TRUE
chr8:95900000-95950000	-0.498335	-0.518696	-0.403151	-0.909945	-0.608071	-0.0929657	-0.196506	0	2.64585e-09	FALSE	TRUE
chr8:95950000-96000000	-0.952208	-1.52537	-1.88213	-1.51648	-1.68978	-0.778586	-1.06493	0	1.48808e-54	TRUE	TRUE
chr8:9600000-9650000	-0.442669	-1.07268	-2.33485	-15.983	-1.85536	-1.77861	-1.05348	0	1.66102e-22	FALSE	TRUE
chr8:96000000-96050000	-0.938658	-1.46188	-1.68472	-0.872283	-1.24347	-1.16393	-1.32758	0	3.23272e-11	FALSE	TRUE
chr8:96050000-96100000	-1.34525	-0.948893	-0.70632	-0.615592	-0.775086	-0.990209	-1.54858	0	0.0114466	FALSE	TRUE
chr8:96100000-96150000	-1.0352	-0.32688	-1.61046	-0.531399	-0.893696	-0.704469	-0.319698	0	0.0472151	FALSE	FALSE
chr8:96150000-96200000	-1.17325	-1.21561	-1.57921	-0.450873	-1.58344	-1.58421	-1.88015	0	7.21655e-05	FALSE	FALSE
chr8:96200000-96250000	-0.241662	-0.0403043	-0.121403	-0.94684	-0.399678	0.271829	-1.88296	0	0.219165	FALSE	FALSE
chr8:96250000-96300000	-0.536751	-0.377302	-0.495069	0.242335	-0.459275	-1.10314	-0.408149	0	0.620361	FALSE	FALSE
chr8:96300000-96350000	-0.412232	-0.202474	-0.936135	-0.891953	-0.491629	-0.307099	-0.930808	0	0.755256	FALSE	FALSE
chr8:96350000-96400000	-2.53939	-1.40336	-0.532513	-1.72712	-1.43468	-1.63251	-2.6112	0	1.07148e-05	FALSE	FALSE
chr8:96400000-96450000	-0.450872	-0.8846	-2.24925	-1.38758	-0.706099	-0.238314	-1.09891	0	0.0264734	FALSE	FALSE
chr8:96450000-96500000	-0.777431	-1.85045	-2.26118	-16.0013	-1.30144	-0.88703	-0.9275	0	1.26249e-08	FALSE	TRUE
chr8:9650000-9700000	-0.424809	-1.06656	-1.36326	-1.52552	-1.30131	-1.27515	-0.97561	0	8.50006e-11	FALSE	TRUE
chr8:96500000-96550000	0.0819774	-1.00756	-0.546661	-0.687757	-0.652608	0.487109	-0.238621	0	0.0367978	FALSE	FALSE
chr8:96550000-96600000	-0.751686	-1.59201	-0.927284	-0.568378	-0.831358	0.0924791	-0.596829	0	0.00112925	FALSE	TRUE
chr8:96600000-96650000	-0.732077	-1.40796	-0.369318	-0.231802	-0.65322	-0.388984	0.0711133	0	0.0265203	FALSE	FALSE
chr8:96650000-96700000	-2.02455	-0.652161	-0.298362	-0.0429886	-0.862126	-0.73426	0.0132114	0	0.060174	FALSE	FALSE
chr8:96700000-96750000	-0.572177	-1.28749	-2.64697	-1.69245	-0.750979	-1.52482	-0.675695	0	0.000467175	FALSE	TRUE
chr8:96750000-96800000	0.433047	-1.66773	-16.912	1.29733	0.131337	-17.1402	0.398555	0	4.26833e-05	FALSE	FALSE
chr8:96800000-96850000	-0.799424	-0.665653	-0.794771	0.241483	-0.248708	-0.184599	-0.25213	0	0.495059	FALSE	FALSE
chr8:96850000-96900000	-0.301512	-1.29229	-0.0185558	0.220995	-0.24123	-0.671343	-0.981178	0	0.0427309	FALSE	FALSE
chr8:96900000-96950000	-0.290186	-1.55306	-1.56215	-1.21369	-1.14445	-0.678482	-2.10315	0	0.0112984	FALSE	FALSE
chr8:96950000-97000000	-0.347835	-0.458812	-1.60536	-15.0083	0.0675602	-0.193002	-0.0832507	0	0.183609	FALSE	FALSE
chr8:9700000-9750000	-0.743068	-1.17319	-2.40777	-3.04747	-1.88508	-0.684224	-0.714869	0	3.09775e-27	FALSE	TRUE
chr8:97000000-97050000	0.208447	0.423578	0.427666	1.30639	0.182863	-1.09609	0.272573	0	0.236306	FALSE	FALSE
chr8:97050000-97100000	0.608128	-0.264416	0.203477	-16.5355	0.0531573	-17.8894	0.143838	0	0.134844	FALSE	FALSE
chr8:97100000-97150000	0.0851782	0.064292	0.524386	-14.6798	0.106331	-1.24231	0.299751	0	0.344837	FALSE	FALSE
chr8:97150000-97200000	-16.5962	-0.572204	-1.01656	-0.0710163	0.217923	-0.0334636	0.784687	0	0.112644	FALSE	FALSE
chr8:97200000-97250000	-0.663448	-0.508509	-0.784454	-0.905585	-0.52944	-0.811805	-1.76245	0	0.489667	FALSE	FALSE
chr8:97250000-97300000	-1.06753	-0.997963	-0.988244	-16.0601	-0.700759	-0.253804	-1.2084	0	0.141958	FALSE	FALSE
chr8:97300000-97350000	-0.000342664	-0.446864	-2.12832	-0.532466	-0.700991	-1.87225	-0.436771	0	0.0368614	FALSE	FALSE
chr8:97350000-97400000	-2.2278	-1.34701	-1.11338	-1.41454	-0.996396	-0.516548	-0.6023	0	0.0112249	FALSE	FALSE
chr8:97400000-97450000	-0.435634	-0.61528	-0.355909	-0.263815	-0.347719	-1.45494	-0.0236412	0	0.701548	FALSE	FALSE
chr8:97450000-97500000	0.353928	0.323784	-1.24039	0.434145	0.37009	-0.873647	0.205394	0	0.475446	FALSE	FALSE
chr8:9750000-9800000	-0.57937	-0.346577	-1.47789	-2.0807	-0.954037	-0.823339	-0.566531	0	1.23654e-21	FALSE	TRUE
chr8:97500000-97550000	-16.5638	-0.506107	0.148977	-0.0823738	0.511759	0.388235	0.20765	0	0.153231	FALSE	FALSE
chr8:97550000-97600000	0.756483	-0.271683	-0.661837	-0.553992	-0.364471	-15.9249	-1.19066	0	0.126967	FALSE	FALSE
chr8:97600000-97650000	-17.4202	-0.353812	-1.02999	-16.0529	-0.696148	-1.3721	-0.563498	0	0.0458709	FALSE	FALSE
chr8:97650000-97700000	-0.0443388	0.152399	-0.904702	0.324067	0.0249693	-1.24024	-0.407873	0	0.568239	FALSE	FALSE
chr8:97700000-97750000	0.66357	0.0741904	-0.322109	0.725993	0.0887794	0.069847	-1.60113	0	0.210504	FALSE	FALSE
chr8:97750000-97800000	0.833308	0.266578	0.254131	0.414917	-0.226022	-16.8172	0.532003	0	0.151291	FALSE	FALSE
chr8:97800000-97850000	-0.428779	-0.35134	-0.651185	0.266224	0.177832	0.154337	0.165655	0	0.829326	FALSE	FALSE
chr8:97850000-97900000	0.589833	-0.192264	0.0940032	-0.666634	-0.360948	-0.454758	-0.262694	0	0.674938	FALSE	FALSE
chr8:97900000-97950000	0.512499	-0.787315	-0.13963	0.160182	-0.236741	0.266681	-1.43836	0	0.290218	FALSE	FALSE
chr8:97950000-98000000	-0.817175	-0.406943	-1.01167	-0.120803	-0.0603284	-1.41956	0.182289	0	0.400988	FALSE	FALSE
chr8:9800000-9850000	-0.592088	-1.38267	-1.57107	-2.23996	-1.88088	-1.79299	-0.906107	0	3.69501e-21	FALSE	TRUE
chr8:98000000-98050000	-1.18597	-0.714833	-1.42602	0.599178	-0.285149	0.0866458	-16.128	0	0.108894	FALSE	FALSE
chr8:98050000-98100000	-0.680146	-0.230923	-0.237879	0.473892	0.021167	-1.24588	0.341043	0	0.620973	FALSE	FALSE
chr8:98100000-98150000	0.485545	-0.0777759	-0.0727635	0.930443	-0.196737	0.968163	0.624172	0	0.313801	FALSE	FALSE
chr8:98150000-98200000	0.185269	-0.236481	-0.310127	0.280652	0.194134	0.828676	0.307105	0	0.666294	FALSE	FALSE
chr8:98200000-98250000	0.5317	-0.167061	-0.00943705	-0.43659	0.355847	-0.907702	-0.0775976	0	0.653994	FALSE	FALSE
chr8:98250000-98300000	0.0171078	-0.712315	-0.0757205	0.7051	0.237314	-17.7767	-1.24415	0	0.0691784	FALSE	FALSE
chr8:98300000-98350000	0.333217	0.46612	0.598669	1.06904	0.912492	0.00783691	-0.130399	0	0.305366	FALSE	FALSE
chr8:98350000-98400000	-0.039463	-0.254199	0.570503	0.952878	0.800271	0.0369426	0.71728	0	0.157732	FALSE	FALSE
chr8:98400000-98450000	0.365243	0.191174	0.0482547	0.998445	0.475948	-0.59358	0.774484	0	0.703294	FALSE	FALSE
chr8:98450000-98500000	-1.15971	-0.376183	0.00556111	0.727651	0.156181	-1.06531	-0.633964	0	0.4006	FALSE	FALSE
chr8:9850000-9900000	-1.02293	-0.651565	-1.62734	-2.92613	-1.50319	-1.03995	-0.5548	0	2.36117e-19	FALSE	TRUE
chr8:98500000-98550000	0.289314	0.293561	0.589851	0.131568	0.124584	-1.00121	-0.501767	0	0.724548	FALSE	FALSE
chr8:98550000-98600000	1.12217	0.532195	0.732584	-14.906	1.31013	-16.1501	-0.449162	0	0.00258399	FALSE	FALSE
chr8:98600000-98650000	1.13071	0.571808	-0.81615	0.627411	0.187979	-16.4911	0.356343	0	0.162041	FALSE	FALSE
chr8:98650000-98700000	1.0603	0.12455	0.745583	1.20361	0.513166	-0.527297	0.590419	0	0.448578	FALSE	FALSE
chr8:98700000-98750000	-0.156785	-0.133411	-0.63811	-0.0368419	-0.190967	-1.429	-0.530436	0	0.777074	FALSE	FALSE
chr8:98750000-98800000	-1.04175	-0.282058	-0.439109	-15.5644	0.311344	-0.145298	0.516568	0	0.294551	FALSE	FALSE
chr8:98800000-98850000	-1.25374	-0.33571	-0.201585	-0.600606	-0.461107	-0.555363	0.0564011	0	0.846218	FALSE	FALSE
chr8:98850000-98900000	0.659973	0.360801	0.676024	1.066	0.407504	0.653776	0.848418	0	0.836952	FALSE	FALSE
chr8:98900000-98950000	0.296252	0.0652761	0.687444	0.560209	0.623962	0.0765683	0.74957	0	0.708335	FALSE	FALSE
chr8:98950000-99000000	-0.207484	-0.0297702	-1.06654	0.266784	-0.617008	-1.49105	0.050641	0	0.234934	FALSE	FALSE
chr8:9900000-9950000	-0.729905	-0.34735	-1.99709	-1.89431	-1.45954	-1.01171	-0.517495	0	1.03273e-41	FALSE	TRUE
chr8:99000000-99050000	-0.83321	-0.054911	-0.0877374	0.373535	-0.275566	-0.141389	0.0293349	0	0.910473	FALSE	FALSE
chr8:99050000-99100000	-0.410139	-0.638231	-1.84003	0.371924	-0.132207	-1.37906	-0.300108	0	0.196333	FALSE	FALSE
chr8:99100000-99150000	-0.837225	1.05281	0.0860427	-15.1972	0.00536366	0.45464	0.581899	0	0.0290518	FALSE	FALSE
chr8:99150000-99200000	0.313273	-0.811372	-1.06621	0.898918	0.0261754	-1.40285	-0.310257	0	0.032956	FALSE	FALSE
chr8:99200000-99250000	1.12375	0.788796	0.819605	1.08004	0.986053	0.532662	0.641959	0	0.76707	FALSE	FALSE
chr8:99250000-99300000	0.661481	-0.904815	0.355269	0.867691	0.153626	-0.396629	0.281729	0	0.110497	FALSE	FALSE
chr8:99300000-99350000	-0.0627228	-0.154305	0.0524148	-0.725193	-0.00205598	-0.514419	-0.81	0	0.914759	FALSE	FALSE
chr8:99350000-99400000	0.0402775	-0.305565	0.124397	-0.360129	0.148614	-1.08906	-1.33907	0	0.556143	FALSE	FALSE
chr8:99400000-99450000	-0.2458	-1.11038	-0.337267	-0.66685	-0.594886	-1.7904	-0.262814	0	0.109581	FALSE	FALSE
chr8:99450000-99500000	1.09492	0.470696	0.566042	-14.9931	0.260491	-0.506261	-0.00269411	0	0.45402	FALSE	FALSE
chr8:9950000-10000000	0.0840697	0.0635493	-0.135578	-1.91084	-0.107757	0.029039	0.0918207	0	0.0129582	FALSE	TRUE
chr8:99500000-99550000	-0.287878	0.537654	0.48377	0.853173	0.549943	-0.811482	-0.00155249	0	0.501838	FALSE	FALSE
chr8:99550000-99600000	-1.15964	-0.0883891	-1.47284	-15.6141	0.21626	0.0439441	0.071667	0	0.181599	FALSE	FALSE
chr8:99600000-99650000	-0.457491	-0.952809	-1.43942	0.253423	-0.65327	-0.303188	-1.30435	0	0.605823	FALSE	FALSE
chr8:99650000-99700000	1.96842	0.91485	-16.083	1.246	1.41034	0.808584	2.13016	0	0.0405691	FALSE	FALSE
chr8:99700000-99750000	1.28343	0.209359	0.331269	0.417492	-0.0493711	0.745078	-0.228574	0	0.223663	FALSE	FALSE
chr8:99750000-99800000	-0.644041	-0.180149	-1.58114	0.416617	-0.105603	-1.13983	-0.68527	0	0.430092	FALSE	FALSE
chr8:99800000-99850000	0.554529	-0.0754774	0.328189	1.64677	0.731483	0.898252	0.0838852	0	0.172763	FALSE	FALSE
chr8:99850000-99900000	0.206616	-0.15791	-1.08951	-15.4267	0.428637	-0.134923	-0.306347	0	0.325385	FALSE	FALSE
chr8:99900000-99950000	0.340686	-0.330803	-0.43613	-15.6963	0.0181427	-0.414362	-0.209136	0	0.60464	FALSE	FALSE
chr8:99950000-100000000	0.599932	-0.102915	0.410839	1.20631	0.0584292	-0.860235	-0.0823623	0	0.363932	FALSE	FALSE
chr9:10000000-10050000	-0.45159	-0.714415	-0.911638	-16.5855	-0.656594	-1.04163	-0.317816	0	0.729176	FALSE	FALSE
chr9:100000000-100050000	-2.10495	-2.49197	-2.16744	-2.15805	-2.32401	-2.88328	-1.82906	0	3.87362e-74	TRUE	TRUE
chr9:100050000-100100000	-1.4642	-1.65848	-1.69584	-1.9242	-1.97757	-2.09375	-1.05972	0	1.12356e-30	FALSE	TRUE
chr9:100100000-100150000	-2.13937	-2.70641	-2.13061	-1.74862	-2.39797	-2.83225	-1.46296	0	5.54688e-76	TRUE	TRUE
chr9:100150000-100200000	-1.20609	-2.22229	-2.40111	-1.95427	-2.35389	-1.81168	-1.11835	0	8.79864e-62	TRUE	TRUE
chr9:100200000-100250000	-1.08073	-2.54528	-2.24522	-3.16094	-2.25799	-1.52366	-1.10475	0	2.53101e-92	TRUE	TRUE
chr9:100250000-100300000	-1.36792	-2.53219	-2.06734	-1.83024	-2.08855	-1.38588	-1.35306	0	5.75054e-137	TRUE	TRUE
chr9:100300000-100350000	-0.410499	-1.88479	-1.96133	-1.47096	-1.75072	-0.933265	-0.914765	0	1.12297e-85	TRUE	TRUE
chr9:100350000-100400000	0.421869	-0.468338	-0.0535702	-0.508387	-0.22803	0.312489	-0.0443062	0	5.78292e-12	FALSE	TRUE
chr9:100400000-100450000	-0.0744125	-0.238257	-0.481662	-0.365303	-0.778482	0.327128	-0.012675	0	1.2648e-21	FALSE	TRUE
chr9:100450000-100500000	-0.665898	-0.0778909	0.00878697	0.257816	-0.189341	-0.0645925	-0.447242	0	0.455132	FALSE	TRUE
chr9:10050000-10100000	-0.655423	0.182869	0.741702	-0.215983	0.471846	0.64564	0.316787	0	0.775064	FALSE	FALSE
chr9:100500000-100550000	0.0171087	0.0746851	-0.565987	0.320256	0.391274	0.256712	-0.219959	0	0.0718208	FALSE	TRUE
chr9:100550000-100600000	0.531267	0.679328	0.463589	0.448518	0.6442	0.470263	0.364507	0	5.78622e-18	FALSE	TRUE
chr9:100600000-100650000	0.474666	0.542322	0.483991	0.69845	0.420262	0.772233	-0.129474	0	1.57509e-06	FALSE	TRUE
chr9:100650000-100700000	0.467327	0.923148	0.581432	1.04001	0.968788	0.536283	-0.0423893	0	0.000453048	FALSE	TRUE
chr9:100700000-100750000	0.457986	-0.0700076	-0.0205234	0.549723	0.106464	0.465301	0.0721645	0	0.341025	FALSE	TRUE
chr9:100750000-100800000	-0.589672	0.140864	0.156886	-0.947777	0.400555	0.124522	-0.561378	0	0.0120093	FALSE	TRUE
chr9:100800000-100850000	0.0387145	0.261862	-0.0672128	0.883784	0.521434	0.39157	0.178422	0	0.24514	FALSE	TRUE
chr9:100850000-100900000	0.544759	0.740306	0.640355	0.647998	0.779069	0.0346683	-0.653513	0	0.00218423	FALSE	TRUE
chr9:100900000-100950000	0.421838	0.25512	0.0731264	0.201209	0.363433	0.0691558	-0.136952	0	0.655829	FALSE	TRUE
chr9:100950000-101000000	-0.0538412	0.635727	0.609778	0.70249	0.615199	0.989577	0.11873	0	0.0181245	FALSE	TRUE
chr9:10100000-10150000	-0.629082	-0.169644	0.0745357	0.0299104	0.0448825	-1.07792	-0.00973291	0	0.900345	FALSE	FALSE
chr9:101000000-101050000	0.156878	1.10196	0.511362	1.13244	0.427317	0.804604	0.846103	0	1.6168e-06	FALSE	TRUE
chr9:101050000-101100000	0.409496	0.49896	0.508192	0.820693	0.240874	0.311076	0.340479	0	0.210462	FALSE	TRUE
chr9:101100000-101150000	0.0680281	0.5695	0.351669	0.612509	0.682553	0.991467	0.52218	0	0.0695407	FALSE	TRUE
chr9:101150000-101200000	0.135997	0.854731	-0.0241761	1.33333	0.601337	1.00323	0.467638	0	4.36996e-05	FALSE	TRUE
chr9:101200000-101250000	0.759663	1.06987	0.571117	1.38624	0.974088	1.0901	-0.0255045	0	1.80043e-12	FALSE	TRUE
chr9:101250000-101300000	0.508917	0.765444	0.0908418	0.612393	0.51166	0.595366	0.330991	0	1.89177e-06	FALSE	TRUE
chr9:101300000-101350000	-0.712309	-1.4422	-1.46907	-1.26064	-1.7969	-0.960152	-0.332995	0	2.31423e-57	TRUE	TRUE
chr9:101350000-101400000	-1.55865	-2.08524	-1.62338	-1.3329	-2.50893	-1.47787	-0.916627	0	7.24569e-118	TRUE	TRUE
chr9:101400000-101450000	-1.79795	-2.53143	-2.61182	-0.97371	-3.12667	-2.11071	-1.11405	0	4.75315e-78	TRUE	TRUE
chr9:101450000-101500000	-2.06928	-2.23958	-2.5007	-2.19291	-2.53927	-2.01709	-1.37829	0	6.44232e-72	TRUE	TRUE
chr9:10150000-10200000	-0.655638	-0.72954	0.207123	-15.6704	-0.590919	0.226641	-1.38695	0	0.244302	FALSE	FALSE
chr9:101500000-101550000	-1.41796	-2.45006	-2.51164	-2.97761	-2.7513	-3.24291	-1.3105	0	9.55557e-87	TRUE	TRUE
chr9:101550000-101600000	-1.48788	-2.22513	-2.67308	-2.59345	-3.00821	-2.23155	-1.39184	0	2.07269e-86	TRUE	TRUE
chr9:101600000-101650000	-2.84972	-2.4194	-3.07609	-2.05929	-3.18202	-2.82316	-1.48038	0	1.05191e-111	TRUE	TRUE
chr9:101650000-101700000	-1.98907	-2.28699	-2.55957	-1.8989	-2.84279	-2.61219	-1.30746	0	3.32343e-109	TRUE	TRUE
chr9:101700000-101750000	-1.65272	-2.43573	-2.49249	-2.46581	-3.28186	-3.12495	-1.76625	0	1.81734e-115	TRUE	TRUE
chr9:101750000-101800000	-1.25209	-1.95648	-2.59697	-1.25908	-2.3134	-1.77183	-1.15562	0	2.63244e-48	FALSE	TRUE
chr9:101800000-101850000	-1.64181	-2.77767	-2.14274	-2.21927	-2.58508	-2.8744	-1.3147	0	8.63736e-81	TRUE	TRUE
chr9:101850000-101900000	-1.39959	-2.65337	-2.03818	-0.386462	-2.67817	-1.83771	-0.776691	0	3.62482e-92	TRUE	TRUE
chr9:101900000-101950000	-0.956983	-2.60878	-2.13699	0.176201	-2.45369	-1.56569	-1.06139	0	8.58744e-92	TRUE	TRUE
chr9:101950000-102000000	-0.565968	-1.30613	-0.775065	1.06709	-1.22753	-0.0474032	-0.274757	0	4.76531e-24	FALSE	TRUE
chr9:10200000-10250000	0.288475	0.946058	-0.0377656	0.871477	0.524021	0.535231	0.632943	0	0.724246	FALSE	FALSE
chr9:102000000-102050000	-1.51886	-2.3086	-2.47915	-0.998665	-2.50995	-1.54735	-0.981078	0	1.35502e-64	TRUE	TRUE
chr9:102050000-102100000	-1.8328	-2.54824	-2.59025	-2.36294	-2.73267	-2.71366	-0.892263	0	1.59355e-69	TRUE	TRUE
chr9:102100000-102150000	-1.59417	-2.9038	-2.55684	-1.94978	-2.64842	-2.67413	-1.41961	0	1.78494e-102	TRUE	TRUE
chr9:102150000-102200000	-1.86822	-2.89468	-2.02953	-2.05001	-2.35409	-3.88478	-1.37501	0	2.41391e-109	TRUE	TRUE
chr9:102200000-102250000	-1.28192	-2.53624	-2.5044	-2.47542	-2.53396	-4.32066	-1.69141	0	4.89354e-90	TRUE	TRUE
chr9:102250000-102300000	-1.30487	-2.01436	-2.10358	-2.68819	-2.19995	-3.05717	-1.31793	0	8.43651e-106	TRUE	TRUE
chr9:102300000-102350000	-1.45135	-2.05008	-2.09772	-2.72545	-2.39947	-2.54957	-1.42012	0	7.5053e-89	TRUE	TRUE
chr9:102350000-102400000	-0.940929	-1.05767	-1.33719	-1.38697	-1.05058	-1.59372	-0.868782	0	1.01046e-53	TRUE	TRUE
chr9:102400000-102450000	-1.19581	-1.57258	-1.95427	-1.50499	-2.47013	-2.06132	-0.585584	0	5.52532e-148	TRUE	TRUE
chr9:102450000-102500000	-1.0205	-0.742847	-1.3927	-2.22082	-2.28357	-0.871135	-0.179247	0	3.271e-126	TRUE	TRUE
chr9:10250000-10300000	-0.516844	-0.252545	-0.379231	-15.1044	-0.512309	-0.713979	0.106942	0	0.428462	FALSE	FALSE
chr9:102500000-102550000	-0.226542	0.144013	0.00635684	-1.85353	-0.756335	-0.230064	0.297838	0	4.81495e-100	TRUE	TRUE
chr9:102550000-102600000	-0.00581511	-0.0476294	-0.672208	-0.914575	-0.646555	0.110518	0.194869	0	1.2055e-19	FALSE	TRUE
chr9:102600000-102650000	0.0146967	-0.292774	-0.119867	-1.16822	-0.393494	-0.21039	0.637518	0	5.83415e-16	FALSE	TRUE
chr9:102650000-102700000	0.102031	-0.171677	0.0027236	-0.60909	0.0313696	-0.474563	0.340231	0	4.4293e-15	FALSE	TRUE
chr9:102700000-102750000	0.0170456	0.128607	0.0572598	-0.165628	-0.857008	-0.458082	0.678399	0	2.59732e-98	TRUE	TRUE
chr9:102750000-102800000	0.00402909	-0.579039	-0.107649	-1.29826	-0.283657	-0.514947	0.439799	0	4.70758e-48	FALSE	TRUE
chr9:102800000-102850000	0.140187	-0.00480109	0.281189	-0.701556	0.105683	-0.494807	0.793428	0	2.65869e-59	TRUE	TRUE
chr9:102850000-102900000	0.671637	0.339387	0.824141	-0.786074	-0.0477117	-0.403228	1.4081	0	3.88482e-95	TRUE	TRUE
chr9:102900000-102950000	0.450485	0.0172453	-0.0803808	-0.967861	-0.466593	-0.430274	0.373303	0	1.29768e-14	FALSE	TRUE
chr9:102950000-103000000	-0.191482	-0.300634	-1.01151	-1.55953	-0.821227	-1.04183	0.0848689	0	5.37121e-16	FALSE	TRUE
chr9:10300000-10350000	-1.77039	-0.420474	-0.851342	-15.2249	-0.809655	-1.75392	-1.269	0	0.0281038	FALSE	FALSE
chr9:103000000-103050000	0.283303	0.0183376	-0.386421	-0.95464	-0.303934	-0.322396	0.0222562	0	9.06978e-11	FALSE	TRUE
chr9:103050000-103100000	0.315938	0.420245	-0.383477	-0.294924	-0.270244	0.493727	0.002631	0	5.87901e-13	FALSE	TRUE
chr9:103100000-103150000	1.35742	1.19025	1.49088	1.59447	1.86941	0.42247	0.682655	0	4.23984e-69	TRUE	TRUE
chr9:103150000-103200000	-0.121952	0.402657	0.606437	0.599341	0.342044	0.391554	-0.226887	0	0.149077	FALSE	TRUE
chr9:103200000-103250000	0.554709	0.672196	0.385797	1.70584	0.556348	0.976756	0.305693	0	3.70211e-14	FALSE	TRUE
chr9:103250000-103300000	-0.00394979	-0.0564801	-0.0205908	0.196607	-0.348215	0.276385	0.471826	0	1.76099e-05	FALSE	TRUE
chr9:103300000-103350000	-0.337783	-0.295904	-0.338865	-0.120515	0.111705	-0.301593	-0.0427094	0	0.511349	FALSE	TRUE
chr9:103350000-103400000	0.0718823	0.299845	0.378776	1.35812	0.628118	0.853867	0.42301	0	0.000181255	FALSE	TRUE
chr9:103400000-103450000	0.809433	0.0375237	0.972609	1.02367	1.43084	1.41293	0.467571	0	3.29336e-22	FALSE	TRUE
chr9:103450000-103500000	0.266486	0.0533191	0.126289	0.373034	0.522552	0.383903	-0.021146	0	0.00981333	FALSE	TRUE
chr9:10350000-10400000	0.671448	0.869236	0.241983	-0.0868667	-0.00229549	1.65806	0.264906	0	0.0127998	FALSE	FALSE
chr9:103500000-103550000	-0.102921	-1.66924	-1.1139	-1.75874	-0.670651	-0.985056	-0.070442	0	6.03575e-73	TRUE	TRUE
chr9:103550000-103600000	-0.0365694	-1.93821	-0.9294	-1.82861	-0.0512569	-1.0651	0.00767087	0	2.04577e-109	TRUE	TRUE
chr9:103600000-103650000	0.0962492	-1.52484	-0.631954	-1.34936	-0.246213	-0.749482	0.101645	0	1.681e-51	TRUE	TRUE
chr9:103650000-103700000	-0.39726	-1.40654	-0.970745	-1.46129	-0.897977	-1.21369	0.2989	0	6.77933e-59	TRUE	TRUE
chr9:103700000-103750000	-0.0374704	-1.58535	-1.15056	-1.8025	-0.826696	-0.817146	0.0456911	0	8.48665e-59	TRUE	TRUE
chr9:103750000-103800000	-0.384323	-0.0387055	-0.485267	-0.998215	-0.13362	-0.55007	0.0356794	0	3.82127e-20	FALSE	TRUE
chr9:103800000-103850000	-1.08984	0.346239	-2.02111	-2.69618	-1.85803	-1.03572	-0.472931	0	1.61545e-144	TRUE	TRUE
chr9:103850000-103900000	-1.02408	0.164324	-2.01384	-2.17816	-1.98371	-1.21419	-0.590807	0	1.91121e-144	TRUE	TRUE
chr9:103900000-103950000	-1.28095	0.210652	-2.25122	-1.44511	-1.65951	-1.15202	-0.666293	0	7.51153e-131	TRUE	TRUE
chr9:103950000-104000000	-0.121305	-0.0508734	-0.655394	-1.13751	-0.841214	-0.435961	-0.101344	0	4.85262e-32	FALSE	TRUE
chr9:10400000-10450000	0.107538	-0.0896446	-0.470994	-14.523	0.120181	-0.941184	-0.0551669	0	0.672292	FALSE	FALSE
chr9:104000000-104050000	0.637446	0.793844	0.342308	0.650044	1.06699	0.852059	0.0927999	0	3.02494e-09	FALSE	TRUE
chr9:104050000-104100000	-0.516921	0.801238	0.273712	0.798917	0.63119	0.394493	0.264042	0	0.013136	FALSE	TRUE
chr9:104100000-104150000	-0.428349	0.0126495	-0.132274	-1.28391	-0.515365	-0.168057	0.307782	0	0.00035225	FALSE	TRUE
chr9:104150000-104200000	-0.0694984	0.60876	-0.0557537	-0.503279	0.385247	0.278316	0.694989	0	0.149259	FALSE	TRUE
chr9:104200000-104250000	-0.211348	0.150702	0.148829	-0.209878	0.318158	0.27284	0.267197	0	0.848491	FALSE	TRUE
chr9:104250000-104300000	0.191442	0.148042	0.094142	0.0230264	-0.726496	0.313669	-0.216598	0	4.48502e-14	FALSE	TRUE
chr9:104300000-104350000	0.290314	0.20948	0.421072	-0.204531	-0.383051	0.0321499	0.785009	0	5.34998e-17	FALSE	TRUE
chr9:104350000-104400000	-0.0415059	-0.293996	-0.339293	-1.10777	-0.261916	-0.256847	0.277853	0	7.90673e-08	FALSE	TRUE
chr9:104400000-104450000	-0.332141	-0.550989	-0.783886	-1.29244	-0.292697	-0.863551	-0.0667875	0	1.52387e-24	FALSE	TRUE
chr9:104450000-104500000	-0.137328	-0.213087	-0.165983	-1.81042	-0.86445	-0.421359	0.271368	0	3.80643e-19	FALSE	TRUE
chr9:10450000-10500000	-0.610324	0.0807172	-0.802647	0.522841	-0.490587	-0.380807	0.0267093	0	0.612188	FALSE	FALSE
chr9:104500000-104550000	-0.707124	-1.09295	-0.731209	-2.12349	-1.62439	-1.70275	0.112164	0	1.80901e-63	TRUE	TRUE
chr9:104550000-104600000	-0.796083	-1.54414	-1.90881	-4.17793	-1.83787	-1.72368	-0.401226	0	1.1475e-103	TRUE	TRUE
chr9:104600000-104650000	-1.39173	-1.99008	-1.69174	-3.08122	-2.29643	-2.37867	-0.580886	0	3.59994e-88	TRUE	TRUE
chr9:104650000-104700000	-1.83759	-1.95557	-2.90574	-3.77032	-2.61596	-2.09796	-0.780579	0	5.44919e-90	TRUE	TRUE
chr9:104700000-104750000	-2.13472	-1.93519	-2.26295	-2.92338	-2.3994	-1.64652	-1.45374	0	7.83308e-68	TRUE	TRUE
chr9:104750000-104800000	-2.19717	-2.42717	-2.34192	-2.41011	-2.40854	-2.511	-0.854968	0	3.27327e-95	TRUE	TRUE
chr9:104800000-104850000	-1.21214	-1.99932	-1.65612	-1.66738	-2.12468	-2.15901	-0.392517	0	6.59014e-56	TRUE	TRUE
chr9:104850000-104900000	-1.42155	-2.03806	-2.2453	-1.72626	-2.44667	-1.55687	-0.45005	0	8.07165e-44	FALSE	TRUE
chr9:104900000-104950000	-1.38081	-1.98925	-1.82293	-2.17885	-2.18687	-1.62323	-0.221959	0	8.47226e-67	TRUE	TRUE
chr9:104950000-105000000	-0.733159	-1.6853	-1.02293	-1.35691	-1.25297	-2.17379	-0.0818804	0	1.07945e-41	FALSE	TRUE
chr9:10500000-10550000	-0.801621	-0.416708	-0.93763	-0.771657	-0.511951	-1.13046	-0.74666	0	0.835045	FALSE	FALSE
chr9:105000000-105050000	-0.792986	-1.50671	-1.5691	-1.38163	-1.90841	-0.876488	-0.30422	0	2.65513e-73	TRUE	TRUE
chr9:105050000-105100000	-0.0798409	-0.245119	-0.122893	-0.0880431	-0.730128	-0.42502	0.125243	0	0.00235363	FALSE	TRUE
chr9:105100000-105150000	-0.132893	-0.250426	-0.63447	-0.135608	-0.72121	-0.050877	0.000145938	0	2.19234e-06	FALSE	TRUE
chr9:105150000-105200000	-1.2357	-1.41424	-1.57419	-2.21464	-1.8478	-0.363389	-0.0464195	0	1.73592e-57	TRUE	TRUE
chr9:105200000-105250000	-1.07251	-1.57875	-2.26286	-1.71082	-1.98846	-1.04354	-0.2642	0	3.16629e-43	FALSE	TRUE
chr9:105250000-105300000	-1.32841	-1.75167	-2.59762	-3.01087	-2.13903	-1.1477	-0.837025	0	6.22137e-68	TRUE	TRUE
chr9:105300000-105350000	-1.75545	-1.40976	-1.90185	-2.78593	-2.02249	-2.23498	-1.042	0	4.35808e-53	TRUE	TRUE
chr9:105350000-105400000	-0.683646	-0.616256	-0.768314	-1.29884	-1.14188	-0.7201	-0.659308	0	4.04446e-37	FALSE	TRUE
chr9:105400000-105450000	0.195067	-0.108145	-0.0162022	-0.526767	0.0185288	-0.268381	0.0486565	0	0.886938	FALSE	TRUE
chr9:105450000-105500000	-0.217324	0.534295	0.206038	0.371388	0.00640672	0.386739	-0.0368474	0	0.00433116	FALSE	TRUE
chr9:10550000-10600000	0.298026	0.477663	-0.523403	-0.323733	-0.160719	-0.311593	-0.493206	0	0.598773	FALSE	FALSE
chr9:105500000-105550000	0.415104	1.04623	0.336425	0.708343	0.654874	0.961049	0.930382	0	8.76261e-26	FALSE	TRUE
chr9:105550000-105600000	0.232653	-0.214098	-0.702755	-0.756731	0.128931	-0.444099	0.125913	0	9.54297e-12	FALSE	TRUE
chr9:105600000-105650000	0.137144	0.268968	-0.214578	-0.409613	-0.0657974	0.0401636	0.173541	0	0.0214942	FALSE	TRUE
chr9:105650000-105700000	-0.815972	-0.517483	-0.23076	-2.2273	-0.768485	0.214718	-0.969078	0	5.68568e-05	FALSE	TRUE
chr9:105700000-105750000	-0.527357	-0.457353	-1.0667	-1.95589	-1.38431	-0.862126	-0.118555	0	6.41816e-44	FALSE	TRUE
chr9:105750000-105800000	-0.495883	-0.349445	-1.38165	-1.43845	-1.15768	-0.973745	0.17295	0	2.38717e-40	FALSE	TRUE
chr9:105800000-105850000	-1.06537	-1.01587	-1.94278	-2.38264	-1.7965	-1.23199	-0.346796	0	1.4841e-75	TRUE	TRUE
chr9:105850000-105900000	-0.637382	-0.929796	-1.60643	-2.86493	-1.75733	-1.38152	-0.387854	0	6.68902e-95	TRUE	TRUE
chr9:105900000-105950000	-1.12129	-1.56408	-1.96734	-2.12878	-1.89335	-1.35218	-0.706114	0	1.81415e-86	TRUE	TRUE
chr9:105950000-106000000	-0.24423	-0.708024	-0.793452	-1.50872	-0.940914	-0.498478	-0.224721	0	8.59244e-27	FALSE	TRUE
chr9:10600000-10650000	-1.23125	0.472881	-0.641251	-0.520538	0.0693782	0.334273	-1.30928	0	0.17101	FALSE	FALSE
chr9:106000000-106050000	-0.00813946	-0.618538	-1.10003	-1.43165	-1.02397	-0.0707306	-0.0286901	0	1.04572e-26	FALSE	TRUE
chr9:106050000-106100000	-0.576349	-0.860249	-0.750073	-2.32489	-1.25251	-0.226572	-0.363273	0	3.57923e-41	FALSE	TRUE
chr9:106100000-106150000	-0.36948	0.394991	-0.373493	0.0410845	-0.400882	0.206989	0.236805	0	4.32689e-22	FALSE	TRUE
chr9:106150000-106200000	0.306906	1.23563	1.00377	1.68948	0.0977547	0.68837	0.697538	0	1.67792e-23	FALSE	TRUE
chr9:106200000-106250000	0.160708	0.829497	-0.106274	2.47907	1.19113	1.71726	0.133258	0	6.29192e-25	FALSE	TRUE
chr9:106250000-106300000	-0.616824	0.938436	-0.174036	1.08937	-0.381816	1.07105	-0.726377	0	2.01775e-15	FALSE	TRUE
chr9:106300000-106350000	0.0360708	0.110446	0.670741	0.825841	-0.109788	0.554077	-0.0379425	0	0.0879828	FALSE	TRUE
chr9:106350000-106400000	0.602216	0.931202	1.14292	2.59214	0.971964	1.55292	0.283731	0	2.37344e-21	FALSE	TRUE
chr9:106400000-106450000	1.12124	1.2366	1.64529	2.40483	2.24552	1.5354	0.55452	0	7.64685e-89	TRUE	TRUE
chr9:106450000-106500000	0.984147	0.777312	1.21372	1.56282	1.85315	0.113075	0.164281	0	1.55308e-118	TRUE	TRUE
chr9:10650000-10700000	-0.103392	0.441492	-0.776111	0.12265	-0.225714	-0.0870066	-1.49039	0	0.183043	FALSE	FALSE
chr9:106500000-106550000	0.144355	-0.676871	-0.661479	-1.03545	-0.725588	-0.623893	-0.185934	0	1.44205e-24	FALSE	TRUE
chr9:106550000-106600000	-0.409598	-0.710006	-0.948459	-1.39389	-1.03226	-0.500619	-0.132322	0	1.33615e-26	FALSE	TRUE
chr9:106600000-106650000	-0.28903	-0.962765	-1.02576	-1.66661	-1.4223	-0.649255	-0.100334	0	5.11908e-79	TRUE	TRUE
chr9:106650000-106700000	-0.0204135	-0.0628965	0.268604	-0.608627	0.382679	-0.347476	0.256026	0	1.3465e-07	FALSE	TRUE
chr9:106700000-106750000	0.129805	-0.337762	-0.442114	0.0471495	-0.166066	-0.396553	0.179108	0	0.61385	FALSE	TRUE
chr9:106750000-106800000	0.329969	0.467352	0.788554	-0.258717	0.413773	0.667467	0.775778	0	7.96742e-07	FALSE	TRUE
chr9:106800000-106850000	0.176232	0.396957	0.699754	0.0723531	-0.0499222	0.319249	0.0391985	0	2.40914e-07	FALSE	TRUE
chr9:106850000-106900000	0.163782	0.680708	0.725673	0.708753	0.369613	0.346882	0.397339	0	0.0964774	FALSE	TRUE
chr9:106900000-106950000	0.770008	0.694768	0.519028	0.252123	0.358411	0.916964	0.609517	0	5.59133e-13	FALSE	TRUE
chr9:106950000-107000000	0.521642	0.323342	0.187482	-0.490554	-0.0270951	0.428011	0.604346	0	1.67883e-28	FALSE	TRUE
chr9:10700000-10750000	0.0670705	0.625836	0.3198	-0.235049	-0.0167368	-0.418909	-0.566548	0	0.465869	FALSE	FALSE
chr9:107000000-107050000	0.360332	0.0555869	-0.324436	-0.819559	-0.484028	0.13046	0.309804	0	4.12151e-37	FALSE	TRUE
chr9:107050000-107100000	0.300357	-0.045508	-0.0763935	-1.055	-0.485162	0.0260659	0.174178	0	6.50683e-25	FALSE	TRUE
chr9:107100000-107150000	0.0430583	-0.170563	-0.355171	-0.783578	-0.576533	-0.0353782	-0.0343781	0	7.1067e-15	FALSE	TRUE
chr9:107150000-107200000	0.403379	-0.0570707	0.0889369	-0.472431	-0.115067	0.0256137	0.219385	0	2.17795e-11	FALSE	TRUE
chr9:107200000-107250000	0.570831	0.555699	0.850175	0.6804	0.827702	-0.00611153	0.306222	0	7.51899e-79	TRUE	TRUE
chr9:107250000-107300000	0.715554	0.969893	0.67098	0.584261	0.530405	0.797736	1.23633	0	2.00535e-08	FALSE	TRUE
chr9:107300000-107350000	0.127751	0.0833746	0.680828	0.862472	0.888753	1.27288	1.20542	0	7.66534e-23	FALSE	TRUE
chr9:107350000-107400000	0.06092	0.124678	0.375576	0.337482	0.354077	-0.253993	0.325826	0	5.73427e-24	FALSE	TRUE
chr9:107400000-107450000	-0.0585767	-0.868332	-0.295135	-0.740781	-0.326497	-0.93579	-0.16631	0	8.54645e-59	TRUE	TRUE
chr9:107450000-107500000	0.00703945	-0.841805	-0.489126	-0.882592	-0.571393	-0.741243	-0.132605	0	4.3635e-44	FALSE	TRUE
chr9:10750000-10800000	-0.715208	0.0472375	-0.518883	-0.0278946	-0.730541	-1.28809	0.582772	0	0.107874	FALSE	FALSE
chr9:107500000-107550000	0.35193	0.136404	0.336625	0.364541	0.558887	-0.431918	0.0102529	0	5.06684e-16	FALSE	TRUE
chr9:107550000-107600000	-0.0143863	0.272468	0.163271	1.35408	0.686542	0.442782	-0.294804	0	9.45542e-07	FALSE	TRUE
chr9:107600000-107650000	0.564382	1.23019	0.920314	1.51034	0.901923	1.28784	0.398789	0	2.81596e-10	FALSE	TRUE
chr9:107650000-107700000	1.1271	0.974921	1.1382	1.11531	1.36989	0.33585	0.241192	0	2.75207e-137	TRUE	TRUE
chr9:107700000-107750000	1.43744	1.59124	1.64716	2.09557	1.84925	0.798145	0.883527	0	3.28827e-146	TRUE	TRUE
chr9:107750000-107800000	-0.301009	0.231101	0.659563	0.0359257	0.708707	0.0384634	0.274509	0	0.00847444	FALSE	TRUE
chr9:107800000-107850000	0.37418	0.408319	0.646484	1.22802	1.05737	0.270216	0.518584	0	7.32793e-06	FALSE	TRUE
chr9:107850000-107900000	0.113063	0.881215	0.831296	1.19996	0.34847	0.509194	-0.311034	0	1.01319e-17	FALSE	TRUE
chr9:107900000-107950000	0.709113	-0.059368	0.840806	1.77812	0.976558	0.387873	-0.906515	0	4.11051e-84	TRUE	TRUE
chr9:107950000-108000000	0.327564	0.498039	0.708379	1.17271	0.843838	0.7271	-0.231529	0	6.32667e-05	FALSE	TRUE
chr9:10800000-10850000	-0.387507	-0.0372626	-0.430185	-0.0869532	-0.596286	0.348945	-0.267907	0	0.610169	FALSE	FALSE
chr9:108000000-108050000	0.322645	0.173758	0.503101	0.253108	0.834301	0.796936	-0.250196	0	0.00118544	FALSE	TRUE
chr9:108050000-108100000	0.554796	0.637802	0.656483	0.822156	0.538524	0.591591	0.264931	0	0.348232	FALSE	TRUE
chr9:108100000-108150000	0.765387	0.939042	1.43302	1.79928	1.32104	0.512641	-0.394839	0	4.49873e-30	FALSE	TRUE
chr9:108150000-108200000	0.452558	0.299138	0.692673	0.698332	0.807763	-0.239402	-0.0387356	0	9.64969e-48	FALSE	TRUE
chr9:108200000-108250000	0.299357	0.240658	0.554625	1.11532	0.75431	0.403025	0.128592	0	0.000129816	FALSE	TRUE
chr9:108250000-108300000	0.357842	1.1319	1.11115	2.22568	1.23623	1.49919	0.231885	0	2.93684e-26	FALSE	TRUE
chr9:108300000-108350000	0.159828	0.919795	0.984212	0.524836	1.03947	0.953005	0.234241	0	0.00264353	FALSE	TRUE
chr9:108350000-108400000	0.420763	0.686987	1.15041	0.433215	0.922043	0.958139	0.19982	0	0.0340301	FALSE	TRUE
chr9:108400000-108450000	0.582182	0.365724	0.818771	0.960986	1.01871	0.855502	0.0561765	0	9.88983e-22	FALSE	TRUE
chr9:108450000-108500000	1.53593	1.1896	1.54982	1.6422	2.15057	1.13121	0.868994	0	2.5591e-73	TRUE	TRUE
chr9:10850000-10900000	-0.265802	0.244979	-1.71901	-1.42413	-1.01822	0.475731	-1.1405	0	6.81551e-07	FALSE	TRUE
chr9:108500000-108550000	0.603001	0.226504	0.628493	0.643247	0.672651	0.108292	0.00232858	0	0.0979795	FALSE	TRUE
chr9:108550000-108600000	0.200718	0.446218	0.160918	0.607574	1.3929	0.378458	0.380558	0	1.51049e-20	FALSE	TRUE
chr9:108600000-108650000	0.458394	0.0798197	0.892794	1.02599	0.906739	0.192195	0.187147	0	0.000377145	FALSE	TRUE
chr9:108650000-108700000	0.203948	1.52693	0.0793531	1.48199	0.0164934	0.433296	0.561364	0	1.19815e-50	FALSE	TRUE
chr9:108700000-108750000	-0.0954909	0.717273	0.106393	0.61866	0.381361	0.489806	0.482398	0	0.00756121	FALSE	TRUE
chr9:108750000-108800000	0.412296	0.63736	0.387481	0.984459	0.624184	0.437794	0.0543096	0	3.65542e-13	FALSE	TRUE
chr9:108800000-108850000	-0.334934	0.315511	-0.150081	0.957738	-0.0628092	-0.113726	0.272575	0	2.2407e-33	FALSE	TRUE
chr9:108850000-108900000	-1.61943	0.127804	-1.09259	-0.217737	-0.407347	0.036835	0.297718	0	0.172715	FALSE	FALSE
chr9:108900000-108950000	-0.374069	0.342092	-0.318006	0.0438802	-1.1126	0.443139	0.471716	0	1.56263e-35	FALSE	TRUE
chr9:108950000-109000000	0.30222	-0.114792	0.15219	0.340642	0.335763	-0.407693	0.0278227	0	2.96552e-06	FALSE	TRUE
chr9:10900000-10950000	-1.20154	0.206399	-1.35823	-0.590203	-1.63679	0.0974333	-0.329375	0	2.70301e-15	FALSE	TRUE
chr9:109000000-109050000	0.567975	0.909196	-0.252093	2.48275	0.395564	1.00747	0.506239	0	2.53701e-24	FALSE	TRUE
chr9:109050000-109100000	1.05985	0.777311	1.58887	1.86523	1.66534	0.253119	0.600583	0	1.72757e-65	TRUE	TRUE
chr9:109100000-109150000	0.291034	0.316943	0.388837	0.0422831	0.0736859	0.446313	0.0420936	0	0.00232173	FALSE	TRUE
chr9:109150000-109200000	-0.451991	0.46501	-0.501015	-1.49553	-0.992855	0.212801	-0.258982	0	5.68223e-69	TRUE	TRUE
chr9:109200000-109250000	-0.67277	0.213725	-0.983934	-1.53687	-1.61116	-0.0242466	-0.521724	0	1.21318e-58	TRUE	TRUE
chr9:109250000-109300000	-1.00984	-0.0883495	-1.67561	-1.35451	-1.32477	-0.0354381	-0.290894	0	4.50054e-10	FALSE	TRUE
chr9:109300000-109350000	-19.6116	-0.991466	-19.2536	-17.798	-2.56231	-0.73993	-19.5547	0	0.0518745	FALSE	FALSE
chr9:109350000-109400000	-1.05372	-1.16776	-1.38066	-1.12415	-2.4855	-0.611196	-0.318928	0	6.81037e-10	FALSE	TRUE
chr9:109400000-109450000	-0.520526	-0.332927	-0.786004	-0.467102	-0.939345	0.0238919	-0.710612	0	0.00132893	FALSE	TRUE
chr9:109450000-109500000	-1.16297	-1.13764	-0.972901	-1.04879	-1.37811	-0.697534	-0.674129	0	3.26993e-06	FALSE	TRUE
chr9:10950000-11000000	-0.995849	1.5636	0.494352	-14.373	0.244072	-0.0488796	-0.949328	0	1.07724e-07	FALSE	FALSE
chr9:109500000-109550000	-1.79321	-0.895282	-1.93487	-2.13324	-1.28009	-0.0158819	-0.596671	0	3.11418e-08	FALSE	TRUE
chr9:109550000-109600000	-0.440109	-0.260693	-0.713219	-0.267617	-0.983111	0.0507886	-0.427745	0	0.000983003	FALSE	TRUE
chr9:109600000-109650000	-0.830369	-0.78629	-2.34202	-0.561218	-0.726225	-0.176745	-0.500142	0	1.61158e-09	FALSE	TRUE
chr9:109650000-109700000	-0.893492	-0.947139	-1.63227	-1.58612	-0.719399	-0.534994	-0.760807	0	2.24539e-16	FALSE	TRUE
chr9:109700000-109750000	-1.03743	-0.952717	-1.57696	-16.4079	-0.820052	-0.157742	-0.646614	0	1.05818e-19	FALSE	TRUE
chr9:109750000-109800000	-0.34168	-0.53542	-0.849527	-1.4752	-0.341521	0.185622	-0.239159	0	1.01735e-10	FALSE	TRUE
chr9:109800000-109850000	0.151496	-0.233749	-0.469556	-0.724389	0.457829	0.141581	-0.0985212	0	9.00449e-21	FALSE	TRUE
chr9:109850000-109900000	-0.276729	0.182787	-0.00602917	0.35505	-1.22352	0.559925	0.138887	0	3.58212e-24	FALSE	TRUE
chr9:109900000-109950000	-0.141587	0.50947	-0.0291209	1.69243	-0.190476	1.04344	0.60393	0	9.60268e-16	FALSE	TRUE
chr9:109950000-110000000	0.274768	0.564342	0.64915	1.31296	0.445117	0.247221	0.0438002	0	0.0107967	FALSE	TRUE
chr9:11000000-11050000	-0.174953	1.05203	-0.0266334	0.296086	-0.726322	0.716603	-0.804908	0	1.93576e-07	FALSE	FALSE
chr9:110000000-110050000	0.762765	0.5571	0.437862	0.985244	0.497725	-14.9008	0.190479	0	0.000160168	FALSE	TRUE
chr9:110050000-110100000	-1.79128	0.31589	0.0957755	0.918479	0.453026	0.153265	0.426348	0	0.0265812	FALSE	TRUE
chr9:110100000-110150000	1.00647	0.597085	0.344612	1.25006	1.11733	0.894776	0.599331	0	0.00072434	FALSE	TRUE
chr9:110150000-110200000	0.378529	0.911096	0.880242	1.32062	0.828249	0.700767	0.52954	0	0.0235977	FALSE	TRUE
chr9:110200000-110250000	1.07778	0.807821	1.11041	0.1415	1.47785	0.328017	0.446187	0	1.09022e-58	TRUE	TRUE
chr9:110250000-110300000	0.731954	0.303674	0.360152	0.433799	0.355443	0.238865	0.282136	0	0.00585061	FALSE	TRUE
chr9:110300000-110350000	1.21798	0.737664	1.21615	0.857127	0.886753	0.732406	0.54022	0	0.0111167	FALSE	TRUE
chr9:110350000-110400000	1.08789	0.843633	0.931032	0.343634	0.961048	0.309921	0.455951	0	0.0341885	FALSE	TRUE
chr9:110400000-110450000	0.475604	1.08791	0.460485	1.06168	0.434492	1.89714	0.527292	0	2.3698e-09	FALSE	TRUE
chr9:110450000-110500000	0.987232	0.947689	0.631131	0.924196	0.929049	1.06607	0.0568134	0	4.47481e-06	FALSE	TRUE
chr9:11050000-11100000	0.358689	0.860299	-0.0608048	0.162589	-0.294096	0.380076	0.340045	0	0.0329305	FALSE	FALSE
chr9:110500000-110550000	0.51424	0.440509	0.434794	1.01199	0.849693	0.180155	0.242424	0	2.37729e-05	FALSE	TRUE
chr9:110550000-110600000	-0.237061	0.637536	0.0362107	0.884685	0.811441	0.904648	0.0955462	0	0.000410769	FALSE	TRUE
chr9:110600000-110650000	0.140854	0.473397	0.696604	2.72792	0.439054	-0.41934	0.840201	0	1.35996e-13	FALSE	TRUE
chr9:110650000-110700000	0.845548	1.4202	1.22891	3.61097	1.0517	1.28962	0.802738	0	4.69412e-52	TRUE	TRUE
chr9:110700000-110750000	0.845353	1.0037	1.22632	1.16851	1.47482	0.13233	0.427364	0	3.75682e-128	TRUE	TRUE
chr9:110750000-110800000	0.777948	0.547095	0.925711	0.526752	1.25434	0.477177	0.0817732	0	1.41402e-56	TRUE	TRUE
chr9:110800000-110850000	0.665977	0.378532	0.768604	0.454108	0.890888	0.557417	0.0462373	0	7.1838e-20	FALSE	TRUE
chr9:110850000-110900000	1.13399	0.819751	1.30352	1.07658	1.76059	0.141961	0.310106	0	4.32414e-134	TRUE	TRUE
chr9:110900000-110950000	1.07602	0.55381	1.27722	1.22786	1.71012	0.570362	0.275547	0	2.44872e-94	TRUE	TRUE
chr9:110950000-111000000	0.606742	1.0775	1.56525	0.745465	1.30865	1.14719	0.0527005	0	6.18894e-31	FALSE	TRUE
chr9:11100000-11150000	0.0166328	1.53128	-0.18176	-0.101091	-0.334553	1.20632	-1.14107	0	5.37395e-10	FALSE	FALSE
chr9:111000000-111050000	0.144318	1.15864	0.888682	1.51903	-0.212636	1.45177	0.283236	0	1.64923e-20	FALSE	TRUE
chr9:111050000-111100000	0.59293	1.31779	0.950246	1.98372	0.773838	1.86398	0.631966	0	2.17024e-24	FALSE	TRUE
chr9:111100000-111150000	0.223988	1.17653	0.658218	1.37051	0.970341	1.10569	0.758912	0	5.06454e-07	FALSE	TRUE
chr9:111150000-111200000	0.691532	0.575789	0.708456	1.15106	0.919434	1.07166	0.476107	0	0.00336899	FALSE	TRUE
chr9:111200000-111250000	0.808226	0.590492	0.666932	-0.0466516	0.90478	0.37874	-0.394933	0	0.0302573	FALSE	TRUE
chr9:111250000-111300000	0.299592	0.419321	0.630033	0.220323	0.634442	0.646106	0.461066	0	0.000194794	FALSE	TRUE
chr9:111300000-111350000	0.412779	0.131542	0.564831	0.0856946	0.756713	-0.0693682	0.235755	0	6.73315e-94	TRUE	TRUE
chr9:111350000-111400000	0.138825	-0.754445	-0.446818	-1.33107	-0.0559489	-0.450633	-0.0190773	0	1.41949e-33	FALSE	TRUE
chr9:111400000-111450000	0.0334785	-0.26849	-0.37994	-0.857673	0.382855	-0.321063	-0.152596	0	6.78333e-38	FALSE	TRUE
chr9:111450000-111500000	-0.274936	-0.799901	-0.781709	-1.63842	-0.614874	-0.570221	-0.404557	0	4.29341e-20	FALSE	TRUE
chr9:11150000-11200000	-1.69019	0.426214	-1.90109	-1.04753	-0.729482	0.437241	0.260297	0	0.000108468	FALSE	FALSE
chr9:111500000-111550000	-0.297319	-0.472848	-0.318125	-1.38904	-1.02093	-0.19779	-0.166043	0	4.09848e-21	FALSE	TRUE
chr9:111550000-111600000	0.34069	-0.556781	0.236323	-0.93151	0.023105	-0.342439	0.0511832	0	1.75023e-11	FALSE	TRUE
chr9:111600000-111650000	-0.462074	-0.817282	-0.493288	-2.30053	-1.46442	-1.69366	-0.100796	0	2.25624e-47	FALSE	TRUE
chr9:111650000-111700000	-0.644182	-0.850131	-1.02493	-2.047	-1.39427	-1.62456	-0.426814	0	2.11277e-58	TRUE	TRUE
chr9:111700000-111750000	-1.40249	-1.22498	-1.86537	-2.57137	-2.1218	-1.70968	-0.834478	0	6.31028e-77	TRUE	TRUE
chr9:111750000-111800000	-1.20079	-1.32828	-1.683	-2.64295	-2.21254	-1.23734	-0.895185	0	1.62185e-59	TRUE	TRUE
chr9:111800000-111850000	-1.51144	-1.26968	-2.27306	-2.79961	-2.30146	-1.53582	-0.961997	0	2.55058e-54	TRUE	TRUE
chr9:111850000-111900000	-1.678	-1.2936	-1.95641	-3.20443	-2.35205	-1.68383	-0.769336	0	8.48811e-83	TRUE	TRUE
chr9:111900000-111950000	-0.741232	-1.20802	-1.88156	-1.84437	-2.0501	-1.03453	-0.443808	0	1.2977e-94	TRUE	TRUE
chr9:111950000-112000000	-0.481334	-0.427751	-0.680396	-0.650821	-1.19691	-0.215628	-0.249202	0	1.6977e-08	FALSE	TRUE
chr9:11200000-11250000	-0.213547	0.387872	-0.709749	-0.174485	-0.751429	0.493635	-0.302231	0	0.0211312	FALSE	FALSE
chr9:112000000-112050000	-1.01793	-0.667337	-1.5748	-0.636696	-1.48077	-0.198763	-0.277974	0	7.09626e-18	FALSE	TRUE
chr9:112050000-112100000	-0.452662	-1.2757	-1.2148	-0.34025	-1.27133	-0.679797	-0.436515	0	1.65597e-10	FALSE	TRUE
chr9:112100000-112150000	0.203164	-1.24786	-0.112945	1.1209	-0.185578	-0.767046	-0.977162	0	1.6057e-21	FALSE	TRUE
chr9:112150000-112200000	0.0242545	-0.910934	-0.393778	0.885767	-0.439581	0.370401	-0.789142	0	2.7435e-08	FALSE	TRUE
chr9:112200000-112250000	0.711789	0.169733	0.262054	1.29603	0.575146	0.769066	-0.971207	0	1.97802e-22	FALSE	TRUE
chr9:112250000-112300000	-0.138182	-0.266791	-0.800686	0.59882	-0.760001	-0.0573065	-0.105989	0	1.14157e-05	FALSE	TRUE
chr9:112300000-112350000	-0.756072	-0.765754	-1.19908	0.387573	-1.07178	0.0176899	-0.22428	0	2.7346e-08	FALSE	TRUE
chr9:112350000-112400000	-1.03452	-0.902085	-1.26831	-0.882388	-1.44517	-1.21475	-0.741866	0	1.31062e-10	FALSE	TRUE
chr9:112400000-112450000	-0.465466	-0.259439	-0.956016	-0.458093	-0.976276	-0.326017	-0.415602	0	0.000178126	FALSE	TRUE
chr9:112450000-112500000	-0.486484	-0.12062	-0.7255	-0.316895	-1.13504	-0.257051	-0.917587	0	9.43886e-07	FALSE	TRUE
chr9:11250000-11300000	-0.484793	0.320808	-0.121191	-0.922197	-0.41886	0.952317	-0.331327	0	0.0254165	FALSE	FALSE
chr9:112500000-112550000	-0.655472	-0.616049	-1.53608	-1.77091	-1.72494	-0.874849	-0.406369	0	3.16363e-19	FALSE	TRUE
chr9:112550000-112600000	-1.23871	-1.20378	-2.24599	-1.59054	-2.40973	-0.780917	-0.93446	0	1.19973e-40	FALSE	TRUE
chr9:112600000-112650000	-1.10299	-1.12511	-2.47261	-3.07253	-2.0362	-1.52926	-0.345823	0	2.97111e-35	FALSE	TRUE
chr9:112650000-112700000	-2.01374	-1.41169	-1.92873	-1.00371	-2.6656	-1.17824	-0.303633	0	8.38847e-46	FALSE	TRUE
chr9:112700000-112750000	-1.65863	-1.79076	-1.90412	-3.02548	-2.75015	-1.66001	-0.25753	0	5.44612e-90	TRUE	TRUE
chr9:112750000-112800000	-1.97965	-1.58133	-2.17444	-2.584	-2.54484	-1.45084	-0.502228	0	1.8221e-79	TRUE	TRUE
chr9:112800000-112850000	-1.78233	-1.51525	-2.19435	-0.99229	-2.88023	-1.82543	-0.36994	0	5.47566e-62	TRUE	TRUE
chr9:112850000-112900000	-1.87346	-2.39779	-2.03507	-1.62836	-2.61012	-1.67078	-0.503131	0	2.64829e-81	TRUE	TRUE
chr9:112900000-112950000	-2.00325	-1.88835	-3.13733	-2.52481	-2.301	-2.15052	-0.14037	0	1.11054e-59	TRUE	TRUE
chr9:112950000-113000000	-2.05561	-1.44543	-1.6458	-0.692912	-1.94646	-0.88644	-0.378309	0	2.40762e-19	FALSE	TRUE
chr9:11300000-11350000	0.703982	1.87369	0.624616	-14.5366	0.652732	0.462111	1.37273	0	8.81849e-05	FALSE	FALSE
chr9:113000000-113050000	-1.16615	-1.73695	-1.2106	-0.602378	-2.04836	-2.05616	-0.498515	0	7.68989e-44	FALSE	TRUE
chr9:113050000-113100000	-1.86735	-2.0949	-2.08318	-1.21594	-2.45286	-1.65005	-0.394904	0	2.05337e-46	FALSE	TRUE
chr9:113100000-113150000	-1.44559	-2.47345	-1.6996	-1.64217	-3.0299	-1.34943	-0.190758	0	2.0182e-63	TRUE	TRUE
chr9:113150000-113200000	-1.00132	-2.00225	-1.80255	-3.05898	-2.71593	-2.30863	-0.331876	0	1.41261e-46	FALSE	TRUE
chr9:113200000-113250000	-1.46093	-2.03253	-2.40461	-1.5508	-1.95202	-1.28806	-0.220794	0	1.72698e-22	FALSE	TRUE
chr9:113250000-113300000	-0.696636	-1.40082	-3.33297	-15.5627	-2.03838	-1.22332	-0.446488	0	2.41786e-20	FALSE	TRUE
chr9:113300000-113350000	-1.87735	-2.40294	-2.75478	-2.02577	-2.74255	-2.11251	-0.619508	0	2.09921e-66	TRUE	TRUE
chr9:113350000-113400000	-2.15314	-2.05343	-2.13484	-16.511	-2.69409	-1.93115	-0.664432	0	1.12438e-60	TRUE	TRUE
chr9:113400000-113450000	-0.992913	-2.11421	-1.78922	-1.72622	-2.39518	-1.3937	-0.815226	0	5.75313e-87	TRUE	TRUE
chr9:113450000-113500000	-1.34762	-1.82856	-2.95537	-1.88153	-2.60647	-1.7443	-0.834073	0	1.07213e-75	TRUE	TRUE
chr9:11350000-11400000	-0.611252	0.429696	-0.441138	0.810292	-0.537159	1.12921	-0.073775	0	3.91394e-05	FALSE	TRUE
chr9:113500000-113550000	-2.10934	-2.07671	-1.97042	-1.87131	-2.22961	-1.08515	-0.877177	0	1.82509e-56	TRUE	TRUE
chr9:113550000-113600000	-0.57243	-1.1293	-1.23768	-0.744126	-1.16703	-0.10469	-0.362444	0	1.25534e-14	FALSE	TRUE
chr9:113600000-113650000	-0.482118	-1.33395	-1.08993	-1.72673	-1.43326	-0.618595	-0.406882	0	1.25376e-35	FALSE	TRUE
chr9:113650000-113700000	0.272968	0.169536	0.0136576	-0.197282	0.330875	0.285556	-0.317376	0	0.527827	FALSE	TRUE
chr9:113700000-113750000	0.17053	0.579218	0.344741	1.15506	0.468193	0.905522	0.257396	0	0.00104751	FALSE	TRUE
chr9:113750000-113800000	-0.355141	0.013764	0.413338	1.06227	0.247742	0.292775	-0.13993	0	0.0763202	FALSE	TRUE
chr9:113800000-113850000	0.206394	0.103993	-0.474674	0.590743	0.206584	0.105536	-0.789551	0	0.118914	FALSE	TRUE
chr9:113850000-113900000	0.428057	0.747186	0.0366691	0.212841	0.692608	0.372104	0.608054	0	0.0746776	FALSE	TRUE
chr9:113900000-113950000	-0.0659264	0.565283	0.624966	0.788789	0.455188	0.5872	-0.465581	0	0.0460834	FALSE	TRUE
chr9:113950000-114000000	-0.59867	-0.240384	-0.374251	0.0173161	-0.310043	0.0119208	-0.397056	0	0.585892	FALSE	TRUE
chr9:11400000-11450000	-0.073297	1.39848	0.200728	-14.4596	-0.0399176	0.97696	0.766502	0	3.58889e-07	FALSE	TRUE
chr9:114000000-114050000	-0.00116037	-0.0657501	-0.251258	-0.0139115	0.270611	-0.288522	-0.365314	0	1.38851e-07	FALSE	TRUE
chr9:114050000-114100000	0.0965514	-0.806059	-0.32302	-0.62269	-0.399926	-0.445193	-0.386661	0	1.71287e-23	FALSE	TRUE
chr9:114100000-114150000	-0.0346896	-0.858928	0.210234	-0.550307	-0.665435	-0.336312	-0.564927	0	0.000718559	FALSE	TRUE
chr9:114150000-114200000	0.37414	-0.335684	-0.0753621	-15.7472	-1.00607	-0.141475	-0.591881	0	0.000369516	FALSE	TRUE
chr9:114200000-114250000	-0.348422	-1.19552	-1.00519	-1.43187	-1.74869	-0.914621	-0.798971	0	1.85716e-18	FALSE	TRUE
chr9:114250000-114300000	0.969662	0.187755	0.00714682	-0.679455	-0.602623	0.378308	-0.15012	0	0.0393368	FALSE	FALSE
chr9:114300000-114350000	0.562545	0.418732	-0.400233	0.610657	-0.300129	0.422582	0.203322	0	7.41558e-09	FALSE	TRUE
chr9:114350000-114400000	0.30614	0.442418	0.885952	1.58074	0.78389	1.39608	0.311428	0	2.78823e-07	FALSE	TRUE
chr9:114400000-114450000	0.732079	0.77273	0.61524	0.95955	0.443824	1.9584	0.926249	0	2.22271e-05	FALSE	TRUE
chr9:114450000-114500000	0.310777	0.127893	0.214868	0.716108	0.193851	0.827779	0.0989477	0	0.0223476	FALSE	TRUE
chr9:11450000-11500000	0.365841	2.22372	-0.475661	0.54282	0.142218	1.43921	0.317861	0	2.6484e-24	FALSE	TRUE
chr9:114500000-114550000	0.339757	-0.193322	0.014905	0.577418	0.327297	-0.0353077	-0.409785	0	1.64796e-09	FALSE	TRUE
chr9:114550000-114600000	0.48959	0.310462	0.381668	0.797107	0.637295	-0.137345	-0.0089494	0	1.53847e-34	FALSE	TRUE
chr9:114600000-114650000	0.525783	0.635313	0.304344	0.958204	0.459022	0.394252	-0.0183598	0	0.0017792	FALSE	TRUE
chr9:114650000-114700000	0.0174889	0.994786	-0.0211437	1.17716	0.327737	1.2188	0.142592	0	5.11543e-22	FALSE	TRUE
chr9:114700000-114750000	0.563799	0.182111	0.76846	0.346997	0.485116	0.245553	0.0853521	0	0.296987	FALSE	TRUE
chr9:114750000-114800000	0.255587	0.497559	-0.00639976	1.73006	0.312372	0.602415	0.0496698	0	0.000142327	FALSE	TRUE
chr9:114800000-114850000	0.692589	0.887624	1.81787	1.93826	1.53205	1.61625	0.38245	0	4.55062e-41	FALSE	TRUE
chr9:114850000-114900000	0.58887	0.897732	0.937261	-0.280417	1.00791	1.25101	0.175265	0	5.43161e-10	FALSE	TRUE
chr9:114900000-114950000	0.169174	0.195503	0.697105	0.908571	0.442659	0.995851	1.113	0	0.00225879	FALSE	TRUE
chr9:114950000-115000000	0.498746	0.939416	0.785098	0.13008	1.04706	0.296024	0.570262	0	1.22344e-34	FALSE	TRUE
chr9:11500000-11550000	-0.956726	1.49542	-1.10699	0.49468	0.252139	0.958314	-1.02201	0	2.01185e-07	FALSE	FALSE
chr9:115000000-115050000	0.624542	-0.118352	0.370366	-0.305036	-0.027842	0.250948	0.563454	0	0.000507399	FALSE	TRUE
chr9:115050000-115100000	0.277429	0.0900757	-0.529923	-0.131071	-0.778077	0.284264	0.654361	0	1.13856e-09	FALSE	TRUE
chr9:115100000-115150000	0.116083	0.300273	-0.421092	0.645166	-0.700282	-0.417622	0.867922	0	8.37268e-19	FALSE	TRUE
chr9:115150000-115200000	0.339447	0.518502	0.629072	0.127215	-0.0285714	0.412297	0.665616	0	0.000687242	FALSE	TRUE
chr9:115200000-115250000	0.261015	0.276212	0.30601	-1.08718	0.220139	0.574298	0.397335	0	0.149076	FALSE	TRUE
chr9:115250000-115300000	0.356714	0.483482	0.775878	0.217659	0.634651	-0.11491	0.53973	0	0.189614	FALSE	TRUE
chr9:115300000-115350000	0.0911014	0.716664	1.02818	1.13107	0.518376	1.18445	0.46506	0	1.92422e-06	FALSE	TRUE
chr9:115350000-115400000	0.374646	0.701692	1.21386	0.439574	0.718857	1.54354	0.299991	0	2.71024e-14	FALSE	TRUE
chr9:115400000-115450000	-0.224999	0.148285	0.580412	-0.426759	-0.0460995	0.783535	-0.132977	0	0.00222149	FALSE	TRUE
chr9:115450000-115500000	-0.0632902	-0.14197	1.37639	1.03597	0.124748	0.987753	0.144816	0	1.09086e-14	FALSE	TRUE
chr9:11550000-11600000	-0.371996	0.746447	-1.82643	-0.811289	-0.391516	1.21138	0.113474	0	1.67628e-06	FALSE	TRUE
chr9:115500000-115550000	0.430018	0.136246	0.338497	-0.31294	0.0419036	0.796068	-0.0822871	0	0.00103727	FALSE	TRUE
chr9:115550000-115600000	0.179755	0.597326	1.07024	0.872181	0.564832	1.19242	-0.0560954	0	5.22386e-06	FALSE	TRUE
chr9:115600000-115650000	0.0941574	0.181547	1.68446	0.507215	0.207559	0.722619	0.112103	0	2.20839e-18	FALSE	TRUE
chr9:115650000-115700000	0.22466	0.349871	0.224996	1.14573	-0.168337	0.66604	0.226233	0	4.47131e-05	FALSE	TRUE
chr9:115700000-115750000	0.527409	1.31241	1.02592	0.777324	0.481585	1.03013	0.989322	0	4.62172e-12	FALSE	TRUE
chr9:115750000-115800000	0.31979	0.975026	0.770539	0.0388678	-0.493031	0.277314	0.543261	0	3.41295e-22	FALSE	TRUE
chr9:115800000-115850000	-0.0559682	0.955779	0.449969	-0.840622	-0.643117	0.545846	0.487641	0	4.75552e-32	FALSE	TRUE
chr9:115850000-115900000	0.108508	0.929135	0.0650577	0.0178823	-0.514669	0.533746	0.49959	0	3.78855e-21	FALSE	TRUE
chr9:115900000-115950000	-0.00444924	0.524746	-0.338542	-0.0975119	-0.692199	0.88187	0.702734	0	2.82532e-19	FALSE	TRUE
chr9:115950000-116000000	-0.0266371	0.676185	-0.168079	-1.60517	-0.698617	1.09306	0.502144	0	2.14595e-28	FALSE	TRUE
chr9:11600000-11650000	-1.42675	0.871104	-1.67613	0.00653614	-0.231835	0.390776	0.315727	0	0.000176427	FALSE	FALSE
chr9:116000000-116050000	0.469112	0.766395	0.425094	-1.13343	-0.055286	1.2112	0.739896	0	3.31868e-19	FALSE	TRUE
chr9:116050000-116100000	0.411103	0.630235	1.17731	0.540709	0.724182	1.70342	0.742705	0	3.60664e-09	FALSE	TRUE
chr9:116100000-116150000	0.636653	0.724693	1.63158	2.02699	1.16653	1.1966	1.31046	0	1.22973e-05	FALSE	TRUE
chr9:116150000-116200000	0.185411	0.0733349	1.45646	1.42812	0.873636	0.256333	0.712265	0	9.93542e-10	FALSE	TRUE
chr9:116200000-116250000	1.1503	0.301816	1.13376	1.10374	0.885995	0.502444	0.631786	0	3.75522e-10	FALSE	TRUE
chr9:116250000-116300000	0.831275	0.590269	1.19063	0.304327	0.504953	0.795133	0.596655	0	2.07577e-05	FALSE	TRUE
chr9:116300000-116350000	0.849909	0.626391	1.43952	0.608291	0.784248	1.31314	0.875987	0	2.7473e-07	FALSE	TRUE
chr9:116350000-116400000	0.410714	0.572235	1.08732	0.885561	0.293098	1.04263	0.108277	0	0.000112551	FALSE	TRUE
chr9:116400000-116450000	1.05579	0.708021	0.443829	-0.0489656	0.379993	1.14939	0.547324	0	8.47035e-10	FALSE	TRUE
chr9:116450000-116500000	0.762991	0.500062	0.00193426	-1.23391	0.117573	0.816579	0.210267	0	1.4911e-11	FALSE	TRUE
chr9:11650000-11700000	0.00682354	0.757034	-0.410269	-0.648689	-0.592019	-0.0788486	-0.281299	0	0.00830599	FALSE	FALSE
chr9:116500000-116550000	-0.0289833	0.299329	-0.975755	-0.788089	-0.487618	0.741572	0.0469396	0	2.47321e-24	FALSE	TRUE
chr9:116550000-116600000	-0.316327	-0.218144	-1.21264	-1.76531	-1.41733	-0.0454972	0.0223922	0	2.2759e-30	FALSE	TRUE
chr9:116600000-116650000	-0.667625	-1.03764	-2.71232	-1.25431	-2.09978	-0.726468	-0.471736	0	7.98332e-45	FALSE	TRUE
chr9:116650000-116700000	-0.542002	-0.941817	-1.86344	-1.53396	-2.27082	-0.517049	0.0288463	0	2.01148e-51	TRUE	TRUE
chr9:116700000-116750000	-1.19713	-1.33223	-2.47805	-1.64422	-2.36019	-1.14894	-0.350975	0	1.22958e-62	TRUE	TRUE
chr9:116750000-116800000	-1.26725	-1.19597	-1.62903	-0.762552	-2.15843	-1.10951	-0.0838106	0	1.04511e-44	FALSE	TRUE
chr9:116800000-116850000	-1.16218	-1.96927	-3.23066	-0.391569	-2.39176	-1.40616	-0.485546	0	2.53898e-58	TRUE	TRUE
chr9:116850000-116900000	-0.868727	-1.53164	-2.11696	-0.133487	-2.12317	-1.03188	-0.600203	0	2.16748e-54	TRUE	TRUE
chr9:116900000-116950000	-0.946539	-1.73338	-2.38153	-0.442844	-2.29838	-1.12237	-0.210112	0	2.89103e-55	TRUE	TRUE
chr9:116950000-117000000	-0.825255	-1.13413	-1.99517	-0.715982	-2.10251	-1.03307	-0.134437	0	1.26419e-24	FALSE	TRUE
chr9:11700000-11750000	0.115418	0.776575	-0.381885	0.556613	-0.0598589	1.00681	0.331035	0	0.0304523	FALSE	FALSE
chr9:117000000-117050000	-0.940244	-1.4654	-1.2715	-1.8098	-2.16605	-0.654661	-0.513339	0	1.36518e-32	FALSE	TRUE
chr9:117050000-117100000	-0.350602	-0.700992	-0.719056	-1.11353	-1.31265	-0.418129	0.103653	0	1.31332e-09	FALSE	TRUE
chr9:117100000-117150000	-0.3774	-0.586951	-1.71737	-0.619156	-1.69593	0.0263792	0.29771	0	7.06173e-21	FALSE	TRUE
chr9:117150000-117200000	-0.325045	-0.31268	-2.25419	-1.29347	-1.60865	0.0320989	-0.028415	0	5.83359e-17	FALSE	TRUE
chr9:117200000-117250000	-0.711796	-1.00232	-2.2049	-1.62487	-1.83559	-0.722434	-0.507399	0	1.643e-40	FALSE	TRUE
chr9:117250000-117300000	-0.583278	-1.00525	-1.72529	-1.44249	-1.62319	-1.06022	-0.407654	0	5.84167e-50	FALSE	TRUE
chr9:117300000-117350000	-1.27506	-1.27918	-2.55938	-1.34653	-1.72157	-0.995764	-0.376905	0	3.08349e-23	FALSE	TRUE
chr9:117350000-117400000	-0.628881	-1.33967	-2.30181	-1.1275	-1.80132	-0.176757	-0.154498	0	1.40724e-29	FALSE	TRUE
chr9:117400000-117450000	-0.327738	-0.859382	-2.75433	-0.576673	-2.01764	0.15736	-0.311435	0	3.8627e-32	FALSE	TRUE
chr9:117450000-117500000	-1.17289	-1.15059	-1.76789	-1.21814	-2.15428	-0.238493	-0.30202	0	6.38309e-35	FALSE	TRUE
chr9:11750000-11800000	-0.513965	0.979566	-0.713769	-0.431473	-0.245831	0.554452	-0.603064	0	0.00108329	FALSE	FALSE
chr9:117500000-117550000	-1.6556	-1.51701	-1.81932	-1.22238	-2.6398	-0.728768	-0.453384	0	1.91871e-41	FALSE	TRUE
chr9:117550000-117600000	-0.509519	-1.61448	-1.52472	-1.59122	-2.29642	-0.414817	-0.01848	0	1.46935e-47	FALSE	TRUE
chr9:117600000-117650000	-0.471508	-1.79733	-2.05401	-1.4848	-1.80549	0.017179	0.196295	0	8.13394e-38	FALSE	TRUE
chr9:117650000-117700000	-0.312506	-1.42414	-2.5261	-0.72824	-1.86203	-0.123857	-0.0763758	0	6.18275e-32	FALSE	TRUE
chr9:117700000-117750000	-1.09596	-1.92157	-2.09011	-1.41956	-2.12223	-0.343363	-0.0712633	0	2.11112e-30	FALSE	TRUE
chr9:117750000-117800000	-0.992167	-1.65348	-1.86052	-1.30137	-2.23138	-0.237776	0.198184	0	9.60069e-48	FALSE	TRUE
chr9:117800000-117850000	0.152975	-1.06845	-0.846133	-0.726181	-1.60643	0.468156	1.08932	0	1.7827e-62	TRUE	TRUE
chr9:117850000-117900000	0.48321	-0.215343	0.0372244	-1.08972	-0.859585	0.382754	1.36351	0	3.4018e-167	TRUE	TRUE
chr9:117900000-117950000	1.00497	0.803284	1.0141	-0.304654	-0.180754	1.25643	1.53662	0	6.55353e-87	TRUE	TRUE
chr9:117950000-118000000	0.320116	0.105236	-0.432319	0.268877	-0.540558	1.21637	0.684028	0	1.20575e-35	FALSE	TRUE
chr9:11800000-11850000	-16.7977	0.271623	-0.168823	-0.312726	-0.495622	0.682613	0.100178	0	0.169894	FALSE	FALSE
chr9:118000000-118050000	0.184069	1.0998	0.0356357	-0.128188	0.109714	1.4658	0.500751	0	1.05474e-40	FALSE	TRUE
chr9:118050000-118100000	0.256659	1.74081	0.451037	1.33337	0.751598	0.909776	0.791157	0	6.06558e-17	FALSE	TRUE
chr9:118100000-118150000	-0.482752	1.99125	-0.294361	-0.776249	0.0317766	0.0168104	0.183871	0	8.42626e-69	TRUE	TRUE
chr9:118150000-118200000	-0.155772	-0.161676	-0.900497	-0.488381	-1.04359	-0.0627917	-0.116179	0	2.73643e-12	FALSE	TRUE
chr9:118200000-118250000	0.231289	-0.624346	-1.27611	-3.23064	-1.09557	0.174029	0.232131	0	1.11571e-37	FALSE	TRUE
chr9:118250000-118300000	-0.167264	-0.650326	-1.33721	-1.19476	-1.01452	0.0326608	-0.116458	0	2.20561e-22	FALSE	TRUE
chr9:118300000-118350000	-0.0661072	-1.03984	-1.08488	-0.775816	-1.07482	0.000201147	-0.0575713	0	3.94526e-30	FALSE	TRUE
chr9:118350000-118400000	0.433714	0.442892	-0.0358653	0.446367	-0.206364	-0.307319	0.705762	0	4.08937e-13	FALSE	TRUE
chr9:118400000-118450000	0.393888	0.080704	-0.095664	-0.289825	-0.397474	-0.635122	0.114561	0	1.75482e-07	FALSE	TRUE
chr9:118450000-118500000	0.625646	0.852046	0.783518	0.94348	0.88437	-0.605542	0.368322	0	6.34904e-152	TRUE	TRUE
chr9:11850000-11900000	-0.345954	0.223478	-0.42835	-14.9178	-0.735687	0.9309	-0.93272	0	0.00186351	FALSE	FALSE
chr9:118500000-118550000	0.451587	0.944773	1.12363	0.172795	0.935329	0.843632	0.959417	0	0.000126253	FALSE	TRUE
chr9:118550000-118600000	0.724138	0.317911	0.599007	0.990442	0.557289	0.908999	0.553451	0	0.0243365	FALSE	TRUE
chr9:118600000-118650000	2.32388	1.07227	2.37429	2.4952	2.54253	2.11714	2.05102	0	1.93974e-151	TRUE	TRUE
chr9:118650000-118700000	1.77378	0.402008	1.20618	1.90389	1.45126	1.1572	1.43968	0	1.88551e-38	FALSE	TRUE
chr9:118700000-118750000	1.49514	0.0253493	1.13466	1.33118	1.1858	1.16808	1.20412	0	7.57106e-30	FALSE	TRUE
chr9:118750000-118800000	1.05584	0.0246346	0.517623	0.279881	0.687273	0.728773	1.37495	0	2.92659e-12	FALSE	TRUE
chr9:118800000-118850000	1.19405	0.158225	0.528928	0.821924	0.857823	1.18504	0.976586	0	7.57453e-11	FALSE	TRUE
chr9:118850000-118900000	2.10794	-0.0516654	1.20491	1.08487	1.53978	0.631787	2.4652	0	1.22219e-104	TRUE	TRUE
chr9:118900000-118950000	0.881068	1.76761	1.12776	1.796	1.2506	2.18385	1.89087	0	5.52866e-26	FALSE	TRUE
chr9:118950000-119000000	0.129398	0.282489	0.15576	0.799582	0.27273	1.12211	0.879514	0	0.0129748	FALSE	TRUE
chr9:11900000-11950000	-1.60921	0.935458	-0.792163	-0.797225	-0.961531	-0.349318	0.463114	0	6.00569e-10	FALSE	FALSE
chr9:119000000-119050000	0.300233	0.255001	-0.388431	0.897386	0.114198	2.03046	1.717	0	5.21223e-32	FALSE	TRUE
chr9:119050000-119100000	0.670765	0.797335	0.729348	-0.0379882	1.0654	0.984059	0.919466	0	2.22285e-48	FALSE	TRUE
chr9:119100000-119150000	0.261724	-0.403673	-0.206289	-0.567642	-0.0788085	-0.148359	0.101422	0	3.10356e-05	FALSE	TRUE
chr9:119150000-119200000	0.0990396	-0.574372	-0.364164	-1.11077	-0.135245	-0.491256	-0.0836685	0	3.69175e-18	FALSE	TRUE
chr9:119200000-119250000	-0.843927	-0.933421	-0.240906	-0.450925	-0.655088	-0.38012	-0.468033	0	0.000140139	FALSE	TRUE
chr9:119250000-119300000	0.156952	0.0175913	0.0530702	-0.232364	0.160711	-0.359588	0.214037	0	0.900888	FALSE	TRUE
chr9:119300000-119350000	0.579484	0.515547	-0.419497	0.776022	0.283321	0.678087	0.540256	0	0.0222681	FALSE	TRUE
chr9:119350000-119400000	0.606415	0.205182	-0.463677	-0.38055	0.805152	0.32865	0.00727893	0	6.33974e-15	FALSE	TRUE
chr9:119400000-119450000	1.40696	1.53851	1.71328	1.75169	2.13251	1.5097	0.642216	0	1.89431e-67	TRUE	TRUE
chr9:119450000-119500000	0.307357	-0.731115	-0.523385	-0.135488	-0.938382	-1.61915	0.381687	0	1.17768e-29	FALSE	TRUE
chr9:11950000-12000000	-0.0182169	1.05786	-0.555811	0.314914	0.313776	1.01125	0.592732	0	0.0178309	FALSE	FALSE
chr9:119500000-119550000	-0.195737	-1.36173	-1.24907	-2.02361	-1.41023	-1.68706	-0.344535	0	8.40361e-68	TRUE	TRUE
chr9:119550000-119600000	0.184505	-0.204293	-0.110925	-0.94625	-0.0145044	-0.525585	0.11488	0	3.01606e-20	FALSE	TRUE
chr9:119600000-119650000	-0.481119	-1.57696	-1.56974	-1.46283	-1.54922	-0.94962	-0.436536	0	5.84305e-97	TRUE	TRUE
chr9:119650000-119700000	-0.225223	-1.33948	-1.65123	-1.02449	-1.04069	-0.0510728	-0.292552	0	7.73639e-52	TRUE	TRUE
chr9:119700000-119750000	0.494059	-0.801883	-1.01911	-1.42931	-0.0876367	0.119957	-0.459879	0	7.33467e-32	FALSE	TRUE
chr9:119750000-119800000	0.632487	0.107592	0.0218287	-0.706809	0.280114	0.722751	0.532391	0	1.93555e-05	FALSE	TRUE
chr9:119800000-119850000	1.16976	0.17916	0.524575	0.688468	0.846961	0.660058	0.411532	0	1.01034e-15	FALSE	TRUE
chr9:119850000-119900000	0.694122	0.576931	0.796912	0.601085	0.580229	1.36124	0.560594	0	0.000285844	FALSE	TRUE
chr9:119900000-119950000	0.449602	0.760209	0.2879	0.821329	-0.099713	2.83509	0.785465	0	3.35084e-69	TRUE	TRUE
chr9:119950000-120000000	0.373353	1.42257	1.32672	2.71904	0.0539756	2.67752	1.09882	0	2.84418e-71	TRUE	TRUE
chr9:12000000-12050000	-0.238823	0.432376	0.631095	0.340891	-0.63563	0.76072	0.782962	0	0.00255077	FALSE	FALSE
chr9:120000000-120050000	0.310385	1.4565	0.578467	1.1514	0.297798	2.40934	0.0316828	0	6.88407e-71	TRUE	TRUE
chr9:120050000-120100000	0.324323	1.02085	0.453173	0.388871	0.382068	1.70192	-0.079918	0	3.35095e-26	FALSE	TRUE
chr9:120100000-120150000	0.0774814	0.0685403	0.044452	0.0676055	-0.225508	0.0739487	0.0456042	0	0.314673	FALSE	TRUE
chr9:120150000-120200000	0.18347	-0.467929	-0.246734	-0.623306	-0.521352	-0.191817	0.130094	0	9.64167e-22	FALSE	TRUE
chr9:120200000-120250000	-0.362442	-0.943571	-1.22697	-1.87386	-0.930425	-0.621465	-0.207893	0	1.26357e-35	FALSE	TRUE
chr9:120250000-120300000	-0.378804	-0.977956	-0.924016	-1.84114	-0.629286	-0.495119	0.140197	0	1.48822e-43	FALSE	TRUE
chr9:120300000-120350000	0.106717	-0.0649697	-0.128852	-0.838397	0.0532726	-0.0969201	0.803805	0	3.59575e-34	FALSE	TRUE
chr9:120350000-120400000	0.0737741	-0.477745	-0.770058	-0.998765	-0.568257	-0.237198	0.709153	0	5.29108e-40	FALSE	TRUE
chr9:120400000-120450000	0.498503	0.260683	0.0281276	-0.127441	0.056195	0.675848	0.454366	0	3.45827e-05	FALSE	TRUE
chr9:120450000-120500000	-0.0769633	0.0176933	-0.246158	-0.130875	-0.335094	-0.115424	0.319779	0	5.42364e-08	FALSE	TRUE
chr9:12050000-12100000	-1.34393	0.752638	-0.151102	-0.682321	-0.394491	0.0413254	-0.298626	0	0.00887154	FALSE	FALSE
chr9:120500000-120550000	0.938166	0.896101	0.588004	1.12528	1.0062	0.852377	0.381401	0	2.23778e-26	FALSE	TRUE
chr9:120550000-120600000	0.244036	1.07607	0.629243	0.332993	0.764616	0.974485	0.659288	0	1.79527e-12	FALSE	TRUE
chr9:120600000-120650000	0.655894	0.231994	-0.13826	0.298305	0.0253797	0.644318	0.450913	0	1.298e-05	FALSE	TRUE
chr9:120650000-120700000	0.852438	0.406261	0.181532	0.695808	0.705178	0.939453	0.447633	0	4.25272e-14	FALSE	TRUE
chr9:120700000-120750000	1.04628	-0.00294285	0.627244	0.722143	0.60249	1.26476	-0.168351	0	4.73548e-21	FALSE	TRUE
chr9:120750000-120800000	0.94035	0.34805	0.684289	1.01302	1.02772	1.21701	0.762147	0	2.33183e-14	FALSE	TRUE
chr9:120800000-120850000	0.914995	0.144216	0.330243	1.14472	0.699185	1.00708	0.615646	0	7.81246e-10	FALSE	TRUE
chr9:120850000-120900000	0.999765	0.242039	0.547315	1.1311	0.41578	1.07991	0.36828	0	3.22835e-15	FALSE	TRUE
chr9:120900000-120950000	0.481933	0.635898	0.487475	1.04595	0.197658	0.490021	0.328084	0	8.1679e-05	FALSE	TRUE
chr9:120950000-121000000	-0.276323	-0.685196	-0.276606	0.116973	-0.375889	-0.33384	0.305362	0	6.1331e-05	FALSE	TRUE
chr9:12100000-12150000	0.129094	1.44724	-16.5871	0.787453	0.367022	1.29651	1.31166	0	0.0202999	FALSE	FALSE
chr9:121000000-121050000	0.798397	-0.0789112	-0.0733589	0.0374116	-0.405317	0.321439	0.539913	0	1.08492e-11	FALSE	TRUE
chr9:121050000-121100000	0.399516	-0.188059	-0.244621	-0.0685683	-0.698763	0.407119	0.206902	0	7.00024e-12	FALSE	TRUE
chr9:121100000-121150000	0.67947	-0.0734095	-0.168379	-0.541175	-0.678176	1.28967	0.0650228	0	1.54901e-26	FALSE	TRUE
chr9:121150000-121200000	0.600043	-0.259725	-0.492155	-0.373861	-0.52553	0.550748	-0.472791	0	1.0824e-07	FALSE	TRUE
chr9:121200000-121250000	0.538036	-0.406971	-0.319817	-0.209661	-0.0274173	0.352727	-0.149425	0	5.13729e-06	FALSE	TRUE
chr9:121250000-121300000	0.810268	0.411203	0.795826	1.19611	1.06773	0.926401	0.598072	0	1.03056e-17	FALSE	TRUE
chr9:121300000-121350000	-0.218346	0.348995	0.235229	0.853584	0.198216	0.267202	-0.0220726	0	0.643568	FALSE	TRUE
chr9:121350000-121400000	0.0337592	0.00483953	-0.0876905	-0.0673298	0.00834881	1.15363	1.33969	0	2.56378e-09	FALSE	TRUE
chr9:121400000-121450000	0.495904	0.0192118	0.244963	-0.140385	0.0508634	-0.0575987	1.47075	0	0.000223831	FALSE	TRUE
chr9:121450000-121500000	0.448622	-0.06599	0.214616	-0.236281	0.0980299	-0.60864	0.187892	0	1.49414e-09	FALSE	TRUE
chr9:12150000-12200000	1.17861	1.27643	0.709394	-14.1775	0.290505	0.850867	0.313924	0	0.00992295	FALSE	FALSE
chr9:121500000-121550000	0.189274	-0.852494	-0.639399	-0.777359	-0.790972	-0.721738	-0.39483	0	1.32951e-34	FALSE	TRUE
chr9:121550000-121600000	0.632214	-0.148647	0.221404	-0.493803	-0.0917073	-0.000101664	-0.0490685	0	1.75345e-06	FALSE	TRUE
chr9:121600000-121650000	1.07622	0.444052	1.09772	0.481565	1.06574	0.130303	0.212319	0	2.62757e-85	TRUE	TRUE
chr9:121650000-121700000	0.931261	0.670945	1.05312	0.496015	0.313888	-0.0936278	0.245584	0	1.52564e-12	FALSE	TRUE
chr9:121700000-121750000	-0.0977418	0.30103	0.406853	0.183397	0.617115	0.343037	0.247557	0	0.0793882	FALSE	TRUE
chr9:121750000-121800000	0.516069	0.132608	0.554288	0.199701	0.608517	0.303177	0.288132	0	2.51908e-19	FALSE	TRUE
chr9:121800000-121850000	1.08889	0.839271	0.533757	0.853357	0.749487	1.0125	0.606411	0	2.18359e-11	FALSE	TRUE
chr9:121850000-121900000	0.528665	0.986599	0.815835	0.79318	0.994804	0.884836	0.125393	0	4.44592e-12	FALSE	TRUE
chr9:121900000-121950000	0.674864	0.563612	1.09912	0.895124	1.05994	1.13134	0.547884	0	5.24847e-13	FALSE	TRUE
chr9:121950000-122000000	1.00373	1.28872	1.16499	0.444767	1.22083	1.45157	1.08927	0	3.93908e-16	FALSE	TRUE
chr9:12200000-12250000	-1.1413	1.24022	-0.166621	-0.365493	-0.0156139	0.608922	-0.149488	0	3.88742e-05	FALSE	FALSE
chr9:122000000-122050000	0.616829	0.433565	0.6791	0.673409	0.980778	1.00218	1.03039	0	4.57016e-15	FALSE	TRUE
chr9:122050000-122100000	0.9449	0.271762	0.646426	0.560927	0.847229	1.147	0.79592	0	6.6428e-15	FALSE	TRUE
chr9:122100000-122150000	0.424252	0.325702	0.16519	1.03958	-0.0354213	0.666273	0.237526	0	0.000129766	FALSE	TRUE
chr9:122150000-122200000	0.570518	0.369564	0.207609	0.388682	0.278619	0.547662	0.335061	0	0.82484	FALSE	TRUE
chr9:122200000-122250000	0.555452	0.341985	0.181266	0.818245	0.0814473	0.477173	0.370703	0	0.315274	FALSE	TRUE
chr9:122250000-122300000	0.96989	0.388524	0.0136633	2.31008	-0.175446	0.284554	-0.364782	0	2.46267e-23	FALSE	TRUE
chr9:122300000-122350000	0.100766	1.50642	0.850735	1.60696	-0.549241	1.46433	0.403168	0	3.00764e-76	TRUE	TRUE
chr9:122350000-122400000	-0.356154	1.10068	-0.174036	-0.00668839	-1.10334	0.212736	0.241297	0	6.33265e-84	TRUE	TRUE
chr9:122400000-122450000	-0.503154	-1.04109	-0.716182	-1.10105	-0.811628	-0.507813	-0.231908	0	2.57393e-24	FALSE	TRUE
chr9:122450000-122500000	-0.353984	-0.963947	-0.886198	-1.35589	-0.333623	-0.459158	0.0347273	0	1.03149e-33	FALSE	TRUE
chr9:12250000-12300000	-0.755365	0.0211065	-1.03724	0.000446503	-0.787974	-0.306962	-0.910363	0	0.305763	FALSE	FALSE
chr9:122500000-122550000	-0.165305	-1.05804	-0.650927	-1.35295	-0.4606	-0.461241	-0.0219319	0	2.27545e-39	FALSE	TRUE
chr9:122550000-122600000	-0.00116922	-0.290773	-0.124337	-0.61945	0.136043	-0.782856	0.210926	0	4.20767e-54	TRUE	TRUE
chr9:122600000-122650000	-0.275421	-1.20908	-1.02021	-1.81311	-0.893889	-0.829213	0.160473	0	4.40568e-119	TRUE	TRUE
chr9:122650000-122700000	-0.205667	-1.63426	-1.00434	-1.78786	-1.18149	-1.00861	-0.108514	0	2.91148e-81	TRUE	TRUE
chr9:122700000-122750000	0.0332756	-0.278932	-0.522794	-0.636709	-0.00200498	-0.107671	0.175827	0	2.17845e-12	FALSE	TRUE
chr9:122750000-122800000	0.302853	0.378425	0.127685	0.154851	0.279774	0.374915	0.252746	0	2.10311e-05	FALSE	TRUE
chr9:122800000-122850000	0.131478	-0.0225088	0.210743	0.037554	0.340769	-0.0118853	-0.157983	0	0.0351057	FALSE	TRUE
chr9:122850000-122900000	0.416822	0.898032	0.486707	0.65768	1.23288	0.519702	0.111305	0	2.25027e-31	FALSE	TRUE
chr9:122900000-122950000	0.205128	0.528063	0.270567	0.49353	0.663153	0.300636	0.33171	0	1.79793e-25	FALSE	TRUE
chr9:122950000-123000000	0.306889	0.510695	0.605912	0.442558	0.574604	0.437387	0.0567951	0	0.217292	FALSE	TRUE
chr9:12300000-12350000	-1.01919	0.936662	-1.22372	0.36469	-1.00462	1.04479	-0.0694019	0	1.48483e-05	FALSE	FALSE
chr9:123000000-123050000	0.407585	0.535009	1.02415	0.829929	1.04476	0.481824	0.377741	0	1.04038e-08	FALSE	TRUE
chr9:123050000-123100000	0.35142	0.340757	0.0568599	0.613402	0.529564	0.78478	0.37469	0	0.272406	FALSE	TRUE
chr9:123100000-123150000	1.32083	1.07744	1.17065	1.3459	1.26561	-0.527813	0.762751	0	6.67661e-05	FALSE	TRUE
chr9:123150000-123200000	1.04116	1.03098	0.503365	1.10568	1.20055	1.46081	0.680971	0	4.31692e-10	FALSE	TRUE
chr9:123200000-123250000	1.73772	1.2847	1.18198	2.0095	2.32544	1.12201	0.636514	0	4.87906e-138	TRUE	TRUE
chr9:123250000-123300000	1.61855	1.69849	1.51794	1.88366	2.41109	1.4326	1.17143	0	2.1729e-179	TRUE	TRUE
chr9:123300000-123350000	1.12111	1.02817	0.777134	1.05348	1.26311	1.1247	0.601479	0	2.67636e-21	FALSE	TRUE
chr9:123350000-123400000	1.25599	1.50552	1.31955	1.43783	1.92318	1.36748	0.876156	0	5.86622e-44	FALSE	TRUE
chr9:123400000-123450000	0.636278	0.0419709	0.213453	-0.416202	1.47592	0.340869	0.0894667	0	3.1073e-30	FALSE	TRUE
chr9:123450000-123500000	2.10586	0.299239	0.471334	0.377643	4.17705	0.362098	0.298638	0	0	TRUE	TRUE
chr9:12350000-12400000	-0.347439	0.906311	-0.142819	0.789847	0.0911781	0.219551	-15.9966	0	0.00715587	FALSE	FALSE
chr9:123500000-123550000	1.66001	0.467204	0.377798	0.434065	3.75915	0.205099	0.528843	0	0	TRUE	TRUE
chr9:123550000-123600000	0.883099	0.27938	-0.164837	0.693252	1.09928	-0.644398	-0.395691	0	8.32609e-10	FALSE	TRUE
chr9:123600000-123650000	0.435107	0.403916	0.17259	0.104834	0.254103	0.389771	-0.20643	0	0.00441639	FALSE	TRUE
chr9:123650000-123700000	0.441534	0.788204	0.466654	-0.144179	0.796768	0.637783	-0.0650195	0	2.34638e-47	FALSE	TRUE
chr9:123700000-123750000	0.522878	0.507459	0.35951	1.42951	0.57909	1.14615	-0.262119	0	1.07385e-12	FALSE	TRUE
chr9:123750000-123800000	0.465555	0.0655042	0.516268	1.56719	0.756413	2.12452	0.0446763	0	2.43053e-37	FALSE	TRUE
chr9:123800000-123850000	0.219612	-0.0990425	0.449663	0.256076	0.135486	1.45386	-0.32415	0	2.05276e-09	FALSE	TRUE
chr9:123850000-123900000	-1.23952	-0.431438	-1.83951	-0.0946217	-0.715029	1.01138	-1.4238	0	1.27687e-25	FALSE	TRUE
chr9:123900000-123950000	1.06627	1.50294	0.626518	1.65505	1.38712	1.65247	1.0376	0	0.00248023	FALSE	TRUE
chr9:123950000-124000000	-1.18762	1.01095	0.39098	1.62997	0.569352	1.83266	0.845272	0	9.75809e-14	FALSE	TRUE
chr9:12400000-12450000	-1.11366	0.554724	-0.362975	-0.596224	-0.74184	0.174917	-1.2299	0	0.0292066	FALSE	FALSE
chr9:124000000-124050000	-0.0303191	1.37693	0.0590253	1.9541	1.08211	1.83689	-0.333515	0	5.51632e-19	FALSE	TRUE
chr9:124050000-124100000	0.445739	1.0695	0.36552	1.42651	0.949098	1.54314	-0.0912882	0	6.47012e-09	FALSE	TRUE
chr9:124100000-124150000	0.169202	1.40827	0.19984	1.63652	1.18681	1.12435	0.24169	0	1.58066e-14	FALSE	TRUE
chr9:124150000-124200000	-0.819944	1.55849	0.0664416	1.05176	1.15027	0.73672	0.888598	0	0.000176235	FALSE	TRUE
chr9:124200000-124250000	0.310059	0.0910185	0.337937	-15.6105	-0.499792	0.870052	0.29137	0	0.546564	FALSE	FALSE
chr9:124250000-124300000	0.354029	0.638145	0.885472	0.616826	0.544822	0.872271	0.362724	0	0.000733341	FALSE	TRUE
chr9:124300000-124350000	-0.373324	-0.0316802	0.052497	-1.55094	-0.331038	0.363857	0.0150399	0	0.00881825	FALSE	TRUE
chr9:124350000-124400000	-0.624537	-0.184076	-0.630065	-1.04535	-1.05093	0.388363	-0.232215	0	2.23597e-17	FALSE	TRUE
chr9:124400000-124450000	-0.022626	0.277919	-0.143048	-0.494861	-0.326469	-0.0470249	-0.176308	0	7.83625e-07	FALSE	TRUE
chr9:124450000-124500000	0.380743	0.568532	0.394636	-0.70574	0.0501049	0.794061	0.449194	0	2.56692e-10	FALSE	TRUE
chr9:12450000-12500000	-1.67924	0.0729017	-0.550211	0.366537	-0.81609	-0.490747	-0.79179	0	0.0539616	FALSE	FALSE
chr9:12500000-12550000	-0.778009	-0.686136	0.163468	-0.0159617	-0.441768	-1.36596	-0.271444	0	0.553577	FALSE	FALSE
chr9:12550000-12600000	0.439011	0.866868	0.166933	-14.6982	-0.231255	0.541457	0.23393	0	0.0107689	FALSE	FALSE
chr9:12600000-12650000	0.933103	1.14956	0.111852	0.322023	-0.0257503	0.104346	-0.067856	0	0.00255224	FALSE	FALSE
chr9:12650000-12700000	0.147785	0.628656	0.368251	-0.0323638	-0.305833	0.645004	-0.346426	0	0.109736	FALSE	FALSE
chr9:12700000-12750000	-1.35997	0.246909	-1.61255	-14.8906	-0.291727	-0.525768	-0.38977	0	0.0736052	FALSE	FALSE
chr9:12750000-12800000	0.0997558	-0.0735226	-0.650897	-0.899253	-0.903877	0.602535	-0.257421	0	0.103996	FALSE	FALSE
chr9:12800000-12850000	-16.6721	0.418583	-1.15597	-15.2404	-0.424378	1.20628	0.157373	0	0.00571616	FALSE	FALSE
chr9:12850000-12900000	-16.8719	0.300403	-0.754394	-0.0926904	-0.861068	-0.839593	-1.43751	0	5.67474e-06	FALSE	FALSE
chr9:12900000-12950000	-0.505177	-0.105116	-0.230494	-1.19702	-0.739884	0.00462528	-1.99911	0	0.0692896	FALSE	FALSE
chr9:12950000-13000000	-1.22326	0.352293	-0.459395	-15.3582	-0.402546	0.0224888	-0.858014	0	0.00419522	FALSE	TRUE
chr9:13000000-13050000	-16.7098	-0.440827	-1.3174	-15.2534	-1.15001	0.105692	-1.20261	0	0.00150543	FALSE	FALSE
chr9:13050000-13100000	-1.06902	-0.080606	-1.08249	-0.355039	-0.934205	0.653014	-0.659223	0	2.23346e-06	FALSE	TRUE
chr9:13100000-13150000	-0.756617	-0.741042	-1.68227	-1.47522	-1.57756	0.512646	-0.581432	0	5.51902e-11	FALSE	TRUE
chr9:13150000-13200000	-0.485298	-0.253285	-0.85552	-1.34651	-1.18714	0.578542	-0.466463	0	1.43737e-24	FALSE	TRUE
chr9:13200000-13250000	-0.0416141	0.589123	0.389541	-0.00892395	0.166045	1.1831	0.229447	0	2.71237e-11	FALSE	TRUE
chr9:13250000-13300000	0.549542	0.0634865	0.425495	1.27307	1.97679	0.411057	-0.413503	0	1.14339e-66	TRUE	TRUE
chr9:13300000-13350000	1.87516	0.303047	0.592247	1.09168	1.93369	0.747095	0.667313	0	7.48146e-16	FALSE	TRUE
chr9:13400000-13450000	0.210905	-0.0950342	1.21565	0.256538	0.799934	0.536448	-0.326017	0	0.000130026	FALSE	TRUE
chr9:13450000-13500000	0.301116	0.365284	0.916794	1.39375	0.827917	1.01376	0.214749	0	0.00101691	FALSE	TRUE
chr9:13500000-13550000	1.16245	0.454864	0.721481	0.532438	0.768546	0.661379	-0.314238	0	0.0185794	FALSE	TRUE
chr9:13550000-13600000	0.409523	0.657378	1.52583	1.13036	1.50533	1.1174	-0.0919601	0	2.20083e-09	FALSE	TRUE
chr9:13600000-13650000	0.483683	0.269771	1.24937	0.0694955	0.801016	0.28247	0.812111	0	0.00104338	FALSE	TRUE
chr9:13650000-13700000	0.663108	0.339793	-0.0726367	0.309692	0.491823	-0.409041	-0.503437	0	0.0167474	FALSE	TRUE
chr9:13700000-13750000	0.405496	0.553968	0.242557	0.0593037	-0.180827	0.89076	0.180983	0	8.22897e-15	FALSE	TRUE
chr9:13750000-13800000	0.296443	-0.057	0.199148	0.535229	0.444524	0.485013	0.332803	0	0.520661	FALSE	TRUE
chr9:13800000-13850000	0.290946	0.434287	0.425374	-0.0421859	0.709481	0.00748478	0.58854	0	0.129725	FALSE	TRUE
chr9:13850000-13900000	-0.0926593	0.0751247	0.0880249	-0.0116406	-0.443734	0.402104	-0.160196	0	8.06733e-05	FALSE	TRUE
chr9:13900000-13950000	-0.0145914	-0.222325	-0.0735434	-0.753694	-0.768434	0.661872	-0.0965498	0	4.7469e-10	FALSE	TRUE
chr9:13950000-14000000	-0.069369	-0.181323	-0.109857	-0.419259	-1.07511	0.666772	-0.243058	0	5.51775e-13	FALSE	TRUE
chr9:14000000-14050000	0.383525	0.226279	0.518365	0.0934716	-0.460417	1.032	0.216298	0	2.25229e-07	FALSE	TRUE
chr9:14050000-14100000	1.11914	0.280323	0.00913712	0.332598	0.30242	1.22046	-0.0628561	0	8.29752e-07	FALSE	TRUE
chr9:14100000-14150000	0.793192	-0.621214	-0.461247	-1.02717	-0.499866	0.29742	-0.910328	0	6.30591e-16	FALSE	TRUE
chr9:14150000-14200000	0.392828	-0.275514	-1.25314	-0.693644	-0.340553	0.469525	-1.00659	0	8.93576e-06	FALSE	TRUE
chr9:14200000-14250000	1.22186	0.552192	0.391111	0.545241	0.484273	1.2345	-0.326111	0	6.98274e-10	FALSE	TRUE
chr9:14250000-14300000	0.522139	0.254899	0.294799	0.589166	1.15813	0.375707	0.151394	0	5.69349e-18	FALSE	TRUE
chr9:14300000-14350000	0.804016	0.33928	0.906807	1.25248	0.529322	0.177582	0.24484	0	0.0172405	FALSE	TRUE
chr9:14350000-14400000	-0.0846357	-0.156235	-0.255275	-0.00550636	0.256505	0.72716	-0.136047	0	0.000955083	FALSE	TRUE
chr9:14400000-14450000	-0.531393	0.0644031	-0.488676	-0.139682	-0.901055	0.707433	-0.0689533	0	2.49565e-18	FALSE	TRUE
chr9:14450000-14500000	-0.0827504	-0.172544	-0.405771	-0.355732	-0.867913	-0.153688	-0.0911507	0	4.3533e-18	FALSE	TRUE
chr9:14500000-14550000	-0.815214	-0.869259	-1.15981	-0.845072	-1.75094	-0.419505	-0.30791	0	1.39886e-39	FALSE	TRUE
chr9:14550000-14600000	-0.898856	-1.33245	-1.19212	-1.50591	-1.81664	-0.940397	0.0239568	0	2.41408e-93	TRUE	TRUE
chr9:14600000-14650000	-0.444848	-0.976186	-0.592376	-1.84226	-0.848703	-0.501961	-0.0341808	0	8.6635e-89	TRUE	TRUE
chr9:14650000-14700000	-0.589568	-1.38986	-0.744405	-2.12582	-1.49089	-0.388254	-0.197892	0	5.60236e-102	TRUE	TRUE
chr9:14700000-14750000	0.0829325	-0.13765	-0.358786	-0.14715	-0.103795	0.73255	-0.244253	0	0.000251949	FALSE	TRUE
chr9:14750000-14800000	-0.947482	0.190282	-0.604196	0.335061	-0.136116	0.870068	-0.698239	0	8.72691e-13	FALSE	TRUE
chr9:14800000-14850000	0.0735416	0.0101485	0.694952	-0.44298	0.425712	-0.00774231	0.0278044	0	0.0629382	FALSE	TRUE
chr9:14850000-14900000	0.0411886	0.122572	0.603406	-0.309492	0.0785365	-0.273462	-0.0852909	0	8.25125e-10	FALSE	TRUE
chr9:14900000-14950000	0.0254758	-0.272838	0.472764	-0.308747	-0.637407	-0.554817	0.0301432	0	3.96912e-12	FALSE	TRUE
chr9:14950000-15000000	-0.365174	-0.267131	0.0507958	-0.388366	-0.633939	0.280483	-0.207576	0	3.47802e-05	FALSE	TRUE
chr9:15000000-15050000	0.573829	0.103763	0.777052	1.31613	0.780983	0.267982	0.422886	0	0.000646491	FALSE	TRUE
chr9:15050000-15100000	0.0658974	-0.340623	-0.304406	-1.03838	-0.974676	0.127503	-0.0352072	0	1.8416e-18	FALSE	TRUE
chr9:15100000-15150000	-0.369185	-0.536235	-0.261254	-1.00509	-1.35196	0.170914	-0.231476	0	2.2656e-47	FALSE	TRUE
chr9:15150000-15200000	-0.812791	-0.939188	-0.705737	-1.65858	-1.67438	0.17431	-0.139211	0	5.30491e-33	FALSE	TRUE
chr9:15200000-15250000	0.233453	-0.0108276	0.256317	-0.449967	0.415334	0.658165	0.10972	0	2.54297e-07	FALSE	TRUE
chr9:15250000-15300000	0.509345	0.82871	1.07808	1.51322	0.800654	1.19278	0.410575	0	0.000794555	FALSE	TRUE
chr9:15300000-15350000	-0.173728	0.515013	0.283036	0.385244	0.61791	0.519779	0.379261	0	0.214123	FALSE	TRUE
chr9:15350000-15400000	-0.223913	0.513082	-0.210208	-0.488258	0.0212669	0.915576	-0.114997	0	4.01678e-13	FALSE	TRUE
chr9:15400000-15450000	-1.23117	-0.257998	-1.15948	-1.76628	-1.49888	0.349957	-0.677709	0	1.49466e-34	FALSE	TRUE
chr9:15450000-15500000	-0.498264	-0.11737	-0.833964	-0.574127	-0.490778	-0.0103682	-0.772428	0	6.33069e-08	FALSE	TRUE
chr9:15500000-15550000	-0.128633	0.825542	0.677289	-0.855503	0.236166	-0.181781	0.219141	0	0.0620205	FALSE	TRUE
chr9:15550000-15600000	-0.0950582	0.0373346	-0.627397	-1.19391	-1.35299	0.302286	-1.07183	0	2.20437e-25	FALSE	TRUE
chr9:15600000-15650000	-0.651345	-0.23641	-1.39429	-2.38452	-1.83638	-0.0608135	-0.649531	0	1.53383e-52	TRUE	TRUE
chr9:15650000-15700000	-0.669258	0.175271	-0.807229	-1.67391	-1.48622	0.290059	-0.0986192	0	2.09798e-50	FALSE	TRUE
chr9:15700000-15750000	-1.00671	0.605204	-1.13496	-0.680178	-1.19396	0.713061	-0.0188463	0	2.08096e-33	FALSE	TRUE
chr9:15750000-15800000	-0.245477	-0.472366	-1.21527	-16.2337	-1.36003	-0.0354593	-0.68387	0	2.90188e-20	FALSE	TRUE
chr9:15800000-15850000	-0.244877	-0.668282	-0.644493	-15.1483	-0.909387	-0.0941514	-2.15012	0	1.37801e-05	FALSE	TRUE
chr9:15850000-15900000	-0.413287	-0.891485	-1.39133	-2.16716	-1.78129	-0.575093	-1.52259	0	4.52159e-21	FALSE	TRUE
chr9:15900000-15950000	-0.991014	-1.65526	-1.26655	-1.84962	-1.80767	-0.706911	-1.61833	0	2.65473e-23	FALSE	TRUE
chr9:15950000-16000000	-1.06674	-2.179	-1.74478	-2.95697	-2.16367	-0.580323	-0.790163	0	7.82343e-29	FALSE	TRUE
chr9:16000000-16050000	-0.925308	-1.23721	-1.36493	-1.23626	-1.83263	-0.875776	-0.773973	0	4.71155e-14	FALSE	TRUE
chr9:16050000-16100000	-1.53225	-1.34324	-1.53515	-2.42485	-2.3679	-1.79118	-1.06423	0	5.90042e-34	FALSE	TRUE
chr9:16100000-16150000	-1.83908	-1.4222	-1.25255	-1.14798	-2.15605	-1.74847	-0.94412	0	9.31501e-25	FALSE	TRUE
chr9:16150000-16200000	-1.49261	-0.824199	-0.262663	-0.121608	-0.935314	-1.05976	-0.0523637	0	2.01751e-08	FALSE	TRUE
chr9:16200000-16250000	-0.333578	-1.01894	0.0321706	0.388848	-0.513233	-0.464706	0.24952	0	5.40772e-08	FALSE	TRUE
chr9:16250000-16300000	-0.16715	-0.553525	-0.127057	-0.576102	-0.92533	-0.459225	-0.243404	0	0.00218121	FALSE	TRUE
chr9:16300000-16350000	-1.09627	-0.476002	-0.626408	-1.02953	-1.30549	-0.0211968	-0.153912	0	4.74136e-09	FALSE	TRUE
chr9:16350000-16400000	-1.98192	-1.45701	-0.805856	-3.01065	-2.47143	-1.33757	-0.0275573	0	3.8813e-39	FALSE	TRUE
chr9:16400000-16450000	-1.09838	-1.4071	-1.48856	-1.19629	-2.43033	-1.41425	0.275455	0	2.34665e-44	FALSE	TRUE
chr9:16450000-16500000	-1.52515	-1.26552	-1.64761	-3.12481	-2.17063	-2.08751	-0.116332	0	2.66772e-81	TRUE	TRUE
chr9:16500000-16550000	-1.0468	-0.915782	-1.17176	-1.57975	-1.61147	-2.00839	-0.453259	0	7.59161e-49	FALSE	TRUE
chr9:16550000-16600000	-1.83845	-2.17805	-2.1046	-15.8653	-2.00101	-2.54316	-0.782945	0	1.60095e-23	FALSE	TRUE
chr9:16600000-16650000	-1.26717	-0.596646	-0.966378	-15.2784	-0.828436	-1.85568	-0.38805	0	0.0330113	FALSE	FALSE
chr9:16650000-16700000	-17.3454	-0.504941	-0.562753	-0.0954164	-1.05801	-1.33019	-0.0161224	0	0.0727951	FALSE	FALSE
chr9:16700000-16750000	-0.404594	-0.889701	-0.226677	-16.1376	-1.00806	-0.891612	-17.694	0	0.0100139	FALSE	FALSE
chr9:16750000-16800000	-15.7263	-0.505949	0.244234	-0.214165	-0.540143	-0.619733	-0.901111	0	0.0199775	FALSE	FALSE
chr9:16800000-16850000	-1.07149	-0.502458	-0.911518	-0.0307617	-0.421824	-0.466881	-0.311156	0	0.717775	FALSE	FALSE
chr9:16850000-16900000	-1.02871	-0.241862	-0.927535	-0.196444	-0.733484	-0.474521	-0.422839	0	0.529084	FALSE	FALSE
chr9:16900000-16950000	-0.138997	-0.259815	-1.62232	-0.732203	-0.274233	0.302588	-0.890104	0	0.506125	FALSE	FALSE
chr9:16950000-17000000	-0.832387	-0.241664	-0.482127	-0.039787	-0.60895	-0.234587	-0.789966	0	0.804774	FALSE	FALSE
chr9:17000000-17050000	-0.21789	0.00572967	0.464721	-0.574251	-0.0484433	-1.06002	-0.193509	0	0.829752	FALSE	FALSE
chr9:17050000-17100000	-0.728908	-0.351795	-1.59189	-0.680242	-0.462394	-1.17884	-1.49891	0	0.483836	FALSE	FALSE
chr9:17100000-17150000	0.257354	-0.643413	-1.14214	-16.2302	-0.45728	-0.0398179	-17.5398	0	0.012202	FALSE	FALSE
chr9:17150000-17200000	-0.559007	-0.491396	-2.16237	-16.4132	-0.944035	-1.69659	-2.01765	0	0.007898	FALSE	FALSE
chr9:17200000-17250000	-16.9462	0.162304	-0.375704	0.678721	-0.486649	0.113659	-0.122509	0	0.160328	FALSE	FALSE
chr9:17250000-17300000	-1.06805	-0.516699	-1.23101	0.387666	0.174725	-0.343195	0.376912	0	0.395277	FALSE	FALSE
chr9:17300000-17350000	-1.98908	-0.514185	-17.656	-1.09755	-1.07874	-0.720462	-0.726328	0	0.00519966	FALSE	FALSE
chr9:17350000-17400000	-0.161604	0.338572	0.58984	0.887261	-0.0871451	-0.931507	0.780965	0	0.37564	FALSE	FALSE
chr9:17400000-17450000	-15.6378	-0.0854368	-0.948694	0.569611	0.122346	-0.877181	0.34788	0	0.338629	FALSE	FALSE
chr9:17450000-17500000	-0.329224	0.234648	-1.62284	-0.811928	-0.0209531	-1.21711	-0.478395	0	0.21549	FALSE	FALSE
chr9:17500000-17550000	-0.31829	-0.251129	-0.802867	-1.26603	-0.879778	-15.7918	-2.06035	0	0.00528982	FALSE	FALSE
chr9:17550000-17600000	-0.968223	0.152018	-0.105719	0.206788	-0.695288	-0.671724	-0.2388	0	0.243835	FALSE	FALSE
chr9:17600000-17650000	-1.00685	-0.262595	-1.10366	-14.9348	-0.539778	-16.5691	-1.76292	0	0.0221845	FALSE	FALSE
chr9:17650000-17700000	0.187418	0.350403	0.0263614	-14.6823	0.342231	-0.485028	-0.268288	0	0.391124	FALSE	FALSE
chr9:17700000-17750000	-1.21099	0.048467	-0.162851	0.153028	-0.142473	-1.11088	-0.0174825	0	0.793972	FALSE	FALSE
chr9:17750000-17800000	0.142588	0.396238	-0.774112	0.165398	-0.556216	-0.458665	0.235794	0	0.23932	FALSE	FALSE
chr9:17800000-17850000	-0.529424	-0.317674	-0.384604	-15.0607	-0.42475	0.549564	-1.68362	0	0.112274	FALSE	FALSE
chr9:17850000-17900000	-0.80689	0.0418415	-0.97064	0.889948	0.0380307	-0.682161	0.178406	0	0.699645	FALSE	FALSE
chr9:17900000-17950000	-0.315576	0.294296	-1.49476	0.431781	-0.225877	0.289725	-0.0322548	0	0.400519	FALSE	FALSE
chr9:17950000-18000000	-17.322	-0.936649	-0.704054	-0.86652	-0.865862	0.532135	-0.880959	0	0.0433342	FALSE	FALSE
chr9:18000000-18050000	-1.25296	-0.330388	-1.41975	0.598732	-0.284832	-16.917	0.142658	0	0.189044	FALSE	FALSE
chr9:18050000-18100000	0.639396	0.863196	-0.945048	-15.162	-0.455293	0.760298	0.237723	0	0.0164089	FALSE	FALSE
chr9:18100000-18150000	0.826032	0.0407903	-0.0271583	0.798828	0.483553	0.520476	0.389456	0	0.848749	FALSE	FALSE
chr9:18150000-18200000	0.545682	0.104523	-0.679571	-0.521368	0.275403	-0.66398	-0.446349	0	0.642185	FALSE	FALSE
chr9:18200000-18250000	0.202786	0.838041	0.282455	1.23984	0.466981	1.02945	0.123909	0	0.303812	FALSE	FALSE
chr9:18250000-18300000	-0.200058	0.79326	0.185059	-0.782182	-0.325771	1.25472	-0.0202239	0	1.95844e-18	FALSE	TRUE
chr9:18300000-18350000	0.274185	0.554647	0.401134	-0.156628	-0.179085	0.49983	0.394198	0	0.0432145	FALSE	TRUE
chr9:18350000-18400000	-0.976863	0.381469	-0.677654	-1.26983	-0.540246	0.97982	-0.554709	0	3.88796e-06	FALSE	TRUE
chr9:18400000-18450000	-0.768685	0.228679	-0.454911	0.0562958	-0.723903	0.70837	-1.16398	0	0.000139053	FALSE	TRUE
chr9:18450000-18500000	-0.676662	-0.473803	-0.166318	-1.44033	-0.801309	0.330721	-1.44021	0	1.0039e-05	FALSE	TRUE
chr9:18500000-18550000	-0.408423	-0.450538	-0.778652	-1.27733	-0.488239	0.311461	-0.657278	0	0.390956	FALSE	FALSE
chr9:18550000-18600000	-0.872098	-0.909101	-1.37808	-15.4286	-0.616481	0.234765	-1.34647	0	0.0162522	FALSE	FALSE
chr9:18600000-18650000	-1.44512	-0.822017	-0.612035	-0.735281	-0.776332	-0.554976	-0.667024	0	0.300613	FALSE	FALSE
chr9:18650000-18700000	-0.624342	-1.05278	-1.51122	-1.72789	-1.7153	-0.831411	-1.42886	0	0.000176754	FALSE	FALSE
chr9:18700000-18750000	-0.550583	-0.581651	-0.665269	-1.08116	-1.52501	-0.9256	-0.563209	0	0.000690901	FALSE	TRUE
chr9:18750000-18800000	-0.70936	-0.557134	-0.473266	-0.115881	-1.02769	-0.330324	-0.888296	0	0.302639	FALSE	FALSE
chr9:18800000-18850000	0.123645	0.461854	-0.0318141	-0.250564	0.193721	-0.87132	-1.09453	0	0.593211	FALSE	FALSE
chr9:18850000-18900000	-1.36566	-0.069871	-0.481156	-15.8374	-0.675884	-0.620043	-0.936669	0	0.261158	FALSE	FALSE
chr9:18900000-18950000	0.27562	0.176607	-0.558828	-0.0230125	-0.162523	0.460886	-0.74538	0	0.685334	FALSE	FALSE
chr9:18950000-19000000	0.875263	0.788922	1.16883	0.400316	0.391101	0.789619	0.440098	0	0.779462	FALSE	FALSE
chr9:19000000-19050000	-0.822517	-0.371096	-0.148499	-0.823123	-0.412793	-1.17976	-0.881016	0	0.828682	FALSE	FALSE
chr9:19050000-19100000	-0.932393	-0.184009	-0.588942	-15.5206	-0.66378	-17.0673	-0.215881	0	0.233093	FALSE	FALSE
chr9:19100000-19150000	-0.047658	-0.239178	-0.369283	-1.00847	-0.465795	-15.6384	-1.8163	0	0.05167	FALSE	FALSE
chr9:19150000-19200000	-0.349642	-0.191128	-17.6855	-0.475833	-0.159461	-17.8152	-0.558074	0	0.195808	FALSE	FALSE
chr9:19200000-19250000	-0.404525	-0.128577	-1.35468	0.620574	-0.288355	-0.175161	-0.438508	0	0.760654	FALSE	FALSE
chr9:19250000-19300000	-0.487093	-0.00344762	-1.57659	0.545265	-0.288136	-0.96751	-0.0138105	0	0.486857	FALSE	FALSE
chr9:19300000-19350000	-0.383157	0.473524	0.356425	0.303339	0.124511	0.798194	0.130908	0	0.796667	FALSE	FALSE
chr9:19350000-19400000	-0.451857	0.116339	0.402002	-0.528235	-0.284046	-16.0316	-0.55146	0	0.313169	FALSE	FALSE
chr9:19400000-19450000	-0.360716	0.53347	0.177815	0.333306	-0.047341	0.118001	-0.427451	0	0.748871	FALSE	FALSE
chr9:19450000-19500000	0.096206	1.03187	0.167673	-15.0099	0.743139	0.406403	0.582177	0	0.152513	FALSE	FALSE
chr9:19500000-19550000	-0.290006	-0.232933	-1.39937	-16.0628	-0.604918	0.405624	0.0176087	0	0.0661605	FALSE	FALSE
chr9:19550000-19600000	-0.409691	0.311124	-0.917522	-0.934259	-0.550684	1.0723	-0.29583	0	0.000234754	FALSE	TRUE
chr9:19600000-19650000	-0.411323	0.507578	0.138836	-0.858419	-0.259129	0.65107	-0.381835	0	2.32005e-06	FALSE	TRUE
chr9:19650000-19700000	0.117654	0.356277	-0.209521	0.101223	-0.150036	1.24395	-0.454121	0	0.000461482	FALSE	TRUE
chr9:19700000-19750000	0.678461	0.360066	-0.592173	0.450535	-0.359571	0.462063	-1.18187	0	0.205597	FALSE	FALSE
chr9:19750000-19800000	-0.175037	0.551347	0.113204	-15.1795	-0.774075	-0.635446	0.693829	0	0.0773098	FALSE	FALSE
chr9:19800000-19850000	0.837947	0.0726235	0.135837	0.749861	0.347732	-14.7326	0.257772	0	0.361765	FALSE	FALSE
chr9:19850000-19900000	-1.1248	-0.32295	0.913571	-15.6394	-0.122848	0.739518	0.232706	0	0.0311256	FALSE	FALSE
chr9:19900000-19950000	-0.669717	0.284125	0.00760331	-0.801785	0.0656544	0.53514	0.0218762	0	0.750192	FALSE	FALSE
chr9:19950000-20000000	0.248664	0.0277751	0.711598	-14.6105	-0.0153963	-1.02419	0.370341	0	0.328753	FALSE	FALSE
chr9:20000000-20050000	-0.518934	0.999781	-0.716461	-14.9026	1.00846	0.718765	0.0939304	0	0.029188	FALSE	FALSE
chr9:20050000-20100000	-0.0624658	-0.0299118	-0.386647	-0.144531	-0.32497	0.183932	-1.54795	0	0.682937	FALSE	FALSE
chr9:20100000-20150000	0.0255593	0.276734	-1.52968	0.0684611	0.170822	0.60557	0.57909	0	0.320398	FALSE	FALSE
chr9:20150000-20200000	-0.509554	-0.818268	-0.679323	-0.949575	-0.904257	0.693476	-0.971534	0	0.0652254	FALSE	FALSE
chr9:20200000-20250000	0.306696	0.421078	-0.022822	0.863281	-0.274053	1.51876	0.381685	0	0.000169033	FALSE	TRUE
chr9:20250000-20300000	-1.37315	0.244736	-0.159333	-1.32928	-0.180661	1.14115	-0.813748	0	6.60644e-06	FALSE	TRUE
chr9:20300000-20350000	-0.831052	-0.0572916	-0.804515	-15.1737	-0.868685	0.352049	-0.652136	0	4.82783e-07	FALSE	TRUE
chr9:20350000-20400000	-0.841905	0.607674	-0.159349	-0.473343	0.357744	1.31164	-1.24643	0	1.34102e-09	FALSE	TRUE
chr9:20400000-20450000	-0.964883	0.474665	-0.015312	-0.177505	0.116954	0.711815	0.239046	0	3.51617e-05	FALSE	TRUE
chr9:20450000-20500000	0.422731	0.56729	0.22947	0.795788	0.812201	0.682081	0.301881	0	0.000186847	FALSE	TRUE
chr9:20500000-20550000	-0.207393	0.266689	-0.13774	-0.230634	-0.105163	-0.0915458	-0.0650744	0	9.2368e-08	FALSE	TRUE
chr9:20550000-20600000	-0.00523724	0.509469	0.00687578	-0.623605	-0.00229422	0.247848	0.0841774	0	4.7047e-17	FALSE	TRUE
chr9:20600000-20650000	0.456464	0.101511	0.137426	0.691643	1.08177	0.144093	0.219251	0	1.06398e-22	FALSE	TRUE
chr9:20650000-20700000	0.00138372	0.0133205	0.0611225	-0.437095	-0.244074	-0.270356	-0.16392	0	0.00033829	FALSE	TRUE
chr9:20700000-20750000	0.372625	0.307482	0.335925	0.0296642	0.511121	0.109445	0.216692	0	8.38992e-26	FALSE	TRUE
chr9:20750000-20800000	0.327078	-0.581451	-0.309131	-0.448486	0.192159	0.888214	0.283115	0	1.07061e-58	TRUE	TRUE
chr9:20800000-20850000	-0.0718438	-0.901658	-0.553688	-0.760912	-0.126788	-0.269796	-0.267157	0	1.41868e-35	FALSE	TRUE
chr9:20850000-20900000	0.206528	-0.165509	0.249419	-0.175793	0.563716	0.291304	0.0576418	0	1.03477e-11	FALSE	TRUE
chr9:20900000-20950000	-0.899176	0.393868	-0.127998	0.313264	0.74374	0.0588938	0.490712	0	0.0335736	FALSE	TRUE
chr9:20950000-21000000	-0.218058	1.7676	1.07784	2.00403	0.887022	1.41366	0.896377	0	3.19093e-23	FALSE	TRUE
chr9:21000000-21050000	0.660299	1.08558	1.03055	1.93908	1.6739	0.292664	0.647749	0	1.45528e-154	TRUE	TRUE
chr9:21050000-21100000	0.626938	0.53168	0.409941	0.282691	0.625045	0.826227	0.590443	0	0.00947296	FALSE	TRUE
chr9:21100000-21150000	-0.399096	0.265419	0.548922	0.856686	0.369909	-0.170681	0.98853	0	0.0557676	FALSE	TRUE
chr9:21150000-21200000	0.709016	1.12628	0.737651	0.930351	1.37057	0.365988	-0.0288026	0	2.18448e-58	TRUE	TRUE
chr9:21200000-21250000	0.470772	0.938885	0.417689	1.66927	1.14315	0.0337689	0.238225	0	2.2373e-80	TRUE	TRUE
chr9:21250000-21300000	0.0605834	0.745459	0.492146	1.23104	1.06934	-0.0308647	0.114663	0	1.32875e-19	FALSE	TRUE
chr9:21300000-21350000	-0.325931	0.8005	-0.188249	1.2914	0.370096	1.07192	-1.50604	0	5.8886e-09	FALSE	TRUE
chr9:21350000-21400000	0.954036	0.556309	0.305587	1.33824	0.593277	1.39864	0.247971	0	0.000220042	FALSE	TRUE
chr9:21400000-21450000	-1.5405	0.65231	0.454339	1.12441	0.518495	0.546031	0.471343	0	0.0376917	FALSE	TRUE
chr9:21450000-21500000	0.676279	0.166703	0.751875	0.827868	0.690601	0.366717	-1.03803	0	0.242211	FALSE	FALSE
chr9:21500000-21550000	0.21881	0.129511	0.221981	1.02136	0.432893	0.167929	0.00833568	0	0.357665	FALSE	TRUE
chr9:21550000-21600000	-1.09404	0.599775	-0.16888	0.719288	0.304417	0.170011	-1.89138	0	0.00131285	FALSE	TRUE
chr9:21600000-21650000	-1.63374	0.810214	0.45966	1.00851	0.778906	0.338946	1.02202	0	0.000654018	FALSE	TRUE
chr9:21650000-21700000	-0.438131	0.069282	-0.641489	1.0915	0.29744	0.562265	0.28528	0	0.165215	FALSE	FALSE
chr9:21700000-21750000	0.544731	0.541708	0.138683	-0.294456	0.490829	1.27732	-1.06088	0	0.00213146	FALSE	TRUE
chr9:21750000-21800000	-0.430533	0.941482	0.895836	1.73257	2.18155	1.71539	-0.160402	0	5.58281e-38	FALSE	TRUE
chr9:21800000-21850000	0.596716	0.534364	0.458131	1.05169	1.37141	0.905433	0.417131	0	4.62248e-11	FALSE	TRUE
chr9:21850000-21900000	-0.0618165	0.0698935	0.216898	-0.30567	0.151228	0.114779	0.0135088	0	0.336757	FALSE	TRUE
chr9:21900000-21950000	0.550742	0.899236	0.604416	0.930017	1.03318	0.991494	-0.0376917	0	9.12028e-25	FALSE	TRUE
chr9:21950000-22000000	0.531373	0.747275	0.722906	0.721074	0.904517	-0.110252	0.282161	0	4.87067e-84	TRUE	TRUE
chr9:22000000-22050000	0.416662	0.38411	0.243486	-0.0690334	0.320786	-0.509899	0.0241381	0	3.69162e-16	FALSE	TRUE
chr9:22050000-22100000	0.520606	0.244793	0.603715	0.89361	1.03397	0.0143218	0.228555	0	9.71968e-65	TRUE	TRUE
chr9:22100000-22150000	0.235239	-0.0260869	0.515271	1.26134	0.772757	0.330189	0.571157	0	2.01516e-14	FALSE	TRUE
chr9:22150000-22200000	0.262586	0.881422	0.46633	1.03302	0.537307	0.798311	0.14032	0	2.28865e-16	FALSE	TRUE
chr9:22200000-22250000	0.866751	1.30368	0.687064	0.657011	0.943441	1.29008	0.375307	0	5.81676e-15	FALSE	TRUE
chr9:22250000-22300000	-0.0669301	1.07088	0.856293	1.36881	1.16572	1.03354	0.0218624	0	4.43569e-06	FALSE	TRUE
chr9:22300000-22350000	1.30921	2.40497	0.883759	1.38757	1.21019	1.32724	0.512163	0	1.75791e-33	FALSE	TRUE
chr9:22350000-22400000	0.208885	0.833568	0.542182	1.29849	0.518676	1.23727	0.778731	0	0.00152614	FALSE	TRUE
chr9:22400000-22450000	0.333775	0.280878	1.19765	0.505201	0.272898	1.30221	0.520481	0	2.63326e-07	FALSE	TRUE
chr9:22450000-22500000	0.568774	1.35465	1.2408	1.24857	1.18868	1.13931	0.232009	0	0.000296105	FALSE	TRUE
chr9:22500000-22550000	0.470589	0.666259	1.02378	1.495	0.649752	1.16336	-0.339174	0	6.96417e-05	FALSE	TRUE
chr9:22550000-22600000	-0.747609	0.492328	0.798168	0.47927	0.50283	0.563766	0.43284	0	0.0268354	FALSE	TRUE
chr9:22600000-22650000	-0.0344886	0.290964	-0.516457	0.0523884	0.00980418	0.51186	0.156841	0	0.224531	FALSE	TRUE
chr9:22650000-22700000	0.335912	0.429614	0.719026	0.202726	0.459893	0.886273	0.685278	0	0.284292	FALSE	TRUE
chr9:22700000-22750000	0.533511	0.635499	0.160454	0.536233	0.163748	0.760055	0.286901	0	0.310728	FALSE	TRUE
chr9:22750000-22800000	-0.0944302	0.145553	0.159674	0.786696	-0.0148387	0.288861	-0.422235	0	0.166258	FALSE	TRUE
chr9:22800000-22850000	-0.0587479	0.358153	0.3142	-0.000920294	0.0934715	-1.92578	0.269054	0	0.0806879	FALSE	TRUE
chr9:22850000-22900000	0.740583	1.51491	0.880273	0.879283	0.536835	1.33899	0.641496	0	1.98017e-09	FALSE	TRUE
chr9:22900000-22950000	-0.0545984	1.66104	0.125494	-0.234595	-0.603457	0.843938	-0.871867	0	9.99124e-71	TRUE	TRUE
chr9:22950000-23000000	0.357776	1.34554	-0.177947	-0.193746	-0.586772	0.897044	0.27193	0	1.47724e-62	TRUE	TRUE
chr9:23000000-23050000	1.06353	1.28206	0.854864	0.103608	0.390517	0.532856	0.589911	0	1.74782e-27	FALSE	TRUE
chr9:23050000-23100000	0.259626	0.492721	0.0989795	-0.440068	-0.19478	0.726761	-0.197766	0	0.000354743	FALSE	TRUE
chr9:23100000-23150000	0.786818	0.528795	0.238944	0.59253	0.193299	1.03949	0.571919	0	0.00174805	FALSE	TRUE
chr9:23150000-23200000	0.17171	0.570332	-0.0126539	-1.38696	-0.348529	0.349025	-0.391625	0	7.00018e-08	FALSE	TRUE
chr9:23200000-23250000	0.555379	0.947116	0.438842	0.0209874	0.250394	0.274154	0.107345	0	3.63729e-38	FALSE	TRUE
chr9:23250000-23300000	0.872364	0.850801	0.122513	-0.164314	-0.273256	1.04136	0.694076	0	5.56081e-11	FALSE	TRUE
chr9:23300000-23350000	0.021417	-0.116765	-0.703141	-1.38479	-1.21893	0.383799	-0.0486129	0	3.64348e-15	FALSE	TRUE
chr9:23350000-23400000	0.472925	0.086941	-1.23809	-2.11065	-0.845734	0.0166657	0.227482	0	3.94257e-10	FALSE	TRUE
chr9:23400000-23450000	0.220269	-0.404285	-0.699245	-1.13284	-0.752817	-0.295171	0.0254187	0	0.000287791	FALSE	TRUE
chr9:23450000-23500000	-0.248703	-0.478437	-0.815414	-1.58687	-1.70703	-0.592972	-0.206523	0	5.39213e-18	FALSE	TRUE
chr9:23500000-23550000	-0.317808	-0.362778	-0.475313	-1.16529	-0.943635	-1.21487	-0.240221	0	0.000249428	FALSE	TRUE
chr9:23550000-23600000	0.385499	0.0364493	0.67892	-0.0385963	-0.224679	0.0129467	0.541489	0	0.000598279	FALSE	TRUE
chr9:23600000-23650000	0.213614	-0.90849	0.155741	-0.219503	-0.924961	-1.05106	0.421373	0	4.3383e-14	FALSE	TRUE
chr9:23650000-23700000	-1.10562	-1.69053	-0.659504	-2.79531	-1.25017	-1.75705	-0.526727	0	1.2562e-16	FALSE	TRUE
chr9:23700000-23750000	-1.07095	-1.19943	-0.365632	-2.33031	-1.2649	-1.60814	-0.837133	0	2.72156e-09	FALSE	TRUE
chr9:23750000-23800000	-1.35625	-1.27143	-1.42147	-1.25427	-1.84532	-1.66677	-0.770362	0	2.99857e-16	FALSE	TRUE
chr9:23800000-23850000	-0.781094	-1.17517	-1.24092	-0.426808	-1.75646	-1.59278	-1.13285	0	2.91816e-11	FALSE	TRUE
chr9:23850000-23900000	-1.099	-1.73992	-1.53715	-1.86505	-1.88843	-1.94261	-0.935585	0	5.1315e-14	FALSE	TRUE
chr9:23900000-23950000	-1.90966	-1.21787	-1.85211	-0.888134	-1.82875	-1.49847	-1.31127	0	6.3028e-13	FALSE	TRUE
chr9:23950000-24000000	-1.18399	-0.653216	-1.65942	-0.842938	-1.44554	-1.55481	-1.19632	0	0.000196619	FALSE	TRUE
chr9:24000000-24050000	-1.81306	-0.800122	-1.34339	-16.0428	-1.3059	-0.579478	-0.509753	0	3.15164e-05	FALSE	TRUE
chr9:24050000-24100000	-1.02177	-1.48107	-0.965706	-1.74509	-2.13907	-1.08001	-0.210064	0	6.14872e-26	FALSE	TRUE
chr9:24100000-24150000	-0.552022	-0.937819	-1.23806	-1.38641	-1.51841	0.0468216	-0.354862	0	7.54562e-13	FALSE	TRUE
chr9:24150000-24200000	-1.02853	-1.45075	-1.46688	-0.627738	-2.14334	-0.405469	-1.08453	0	4.24058e-20	FALSE	TRUE
chr9:24200000-24250000	-1.29906	-1.85182	-1.67126	-0.998919	-2.33664	-0.332725	-1.18555	0	1.05725e-49	FALSE	TRUE
chr9:24250000-24300000	-1.32856	-1.12386	-1.42888	-0.196048	-2.54183	0.436615	-0.696471	0	1.52626e-39	FALSE	TRUE
chr9:24300000-24350000	-0.748665	-1.21303	-1.54215	-1.09785	-1.93571	0.344535	-0.410308	0	1.78481e-30	FALSE	TRUE
chr9:24350000-24400000	-0.776237	-0.841994	-0.947662	-0.518727	-1.4374	0.699035	-0.307464	0	2.1895e-22	FALSE	TRUE
chr9:24400000-24450000	-0.0223586	-0.234389	-0.377583	-1.62917	-0.330712	0.295282	0.2746	0	0.131572	FALSE	TRUE
chr9:24450000-24500000	0.644612	1.00983	1.06918	0.504261	0.552259	0.322414	0.685166	0	0.0597073	FALSE	TRUE
chr9:24500000-24550000	-0.270374	-0.126361	-0.323371	-0.818294	-1.48054	0.267972	-0.0269124	0	5.52696e-23	FALSE	TRUE
chr9:24550000-24600000	-0.607327	-0.526609	-1.25864	-1.1226	-1.56226	0.226793	-0.888425	0	1.35657e-13	FALSE	TRUE
chr9:24600000-24650000	-1.92284	-1.15297	-1.83033	-0.407851	-1.93969	-0.0744484	-1.62093	0	2.06127e-22	FALSE	TRUE
chr9:24650000-24700000	-1.11233	-1.08633	-1.69038	-1.54674	-1.6513	-0.482447	-0.744895	0	2.41471e-31	FALSE	TRUE
chr9:24700000-24750000	-1.27582	-1.51016	-1.62675	-1.48056	-2.06991	-0.845491	-0.600443	0	4.52437e-49	FALSE	TRUE
chr9:24750000-24800000	-0.272036	-0.0459721	-0.182715	-0.698346	-0.230687	-0.381283	-0.158739	0	1.88051e-10	FALSE	TRUE
chr9:24800000-24850000	-1.71977	-1.96079	-2.9533	-1.68533	-2.34796	-0.543459	-0.794639	0	5.4673e-53	TRUE	TRUE
chr9:24850000-24900000	-1.17079	-1.85359	-2.7153	-16.0731	-2.0492	-0.639749	-1.68057	0	8.07364e-32	FALSE	TRUE
chr9:24900000-24950000	-1.12014	-1.78544	-1.62646	-2.16089	-2.35075	-0.316394	-0.947186	0	2.93179e-42	FALSE	TRUE
chr9:24950000-25000000	-1.17378	-1.44573	-1.96994	-1.58614	-2.07642	-0.823581	-0.985869	0	7.14524e-71	TRUE	TRUE
chr9:25000000-25050000	-1.1594	-0.994027	-1.36758	-0.935107	-1.51283	-0.152703	-0.261152	0	6.07839e-38	FALSE	TRUE
chr9:25050000-25100000	0.181255	-0.00969014	-0.654402	-1.17841	-0.33793	0.703493	0.100827	0	1.7907e-18	FALSE	TRUE
chr9:25100000-25150000	0.248672	0.440385	-0.101323	0.525829	0.178755	-0.680057	0.169966	0	0.207021	FALSE	TRUE
chr9:25150000-25200000	-0.712262	-0.0503278	0.0150243	0.528005	0.0657687	-0.0237191	-0.75324	0	0.0253125	FALSE	TRUE
chr9:25200000-25250000	0.408315	0.466486	0.390843	0.204683	0.362622	0.842139	0.0803281	0	0.00809348	FALSE	TRUE
chr9:25250000-25300000	0.922881	0.978207	0.679608	-0.169395	0.818419	0.226308	0.930801	0	0.0372955	FALSE	TRUE
chr9:25300000-25350000	-0.0573622	0.274834	0.0340541	-0.293686	-0.278661	0.834887	0.369877	0	1.0593e-07	FALSE	TRUE
chr9:25350000-25400000	-0.444428	0.0593896	0.0785697	-0.760763	-0.733096	0.663458	0.594732	0	1.37251e-22	FALSE	TRUE
chr9:25400000-25450000	0.310814	0.433752	0.518034	-0.44386	0.167137	1.30468	0.693261	0	9.02118e-08	FALSE	TRUE
chr9:25450000-25500000	-0.186702	0.697755	0.434319	0.466078	0.0180217	1.24955	0.168228	0	9.25803e-13	FALSE	TRUE
chr9:25500000-25550000	-0.0331447	0.778019	0.528006	0.664542	0.14003	1.0655	0.319624	0	8.28828e-05	FALSE	TRUE
chr9:25550000-25600000	0.00952583	0.741743	0.154048	0.61999	0.0518906	0.756175	-0.134799	0	0.00757927	FALSE	TRUE
chr9:25600000-25650000	-0.575499	-0.289062	-0.193038	-1.5035	-0.77359	0.339953	0.188907	0	4.56497e-09	FALSE	TRUE
chr9:25650000-25700000	-0.874743	-1.11634	-1.38978	-1.88284	-1.49789	-1.12458	-0.494919	0	3.56883e-27	FALSE	TRUE
chr9:25700000-25750000	-0.577366	-0.518798	-0.88437	-0.685189	-0.589066	-0.567385	-0.762284	0	0.189548	FALSE	TRUE
chr9:25750000-25800000	0.0410567	-0.308424	-0.591042	-1.0287	-0.551603	-1.39705	-0.666597	0	0.605151	FALSE	FALSE
chr9:25800000-25850000	0.109872	-0.214388	-0.114952	0.520398	0.0502772	-1.10742	0.493745	0	0.732589	FALSE	FALSE
chr9:25850000-25900000	-0.405634	-0.165816	-0.115728	0.397338	-0.359865	0.265686	-0.261291	0	0.904279	FALSE	FALSE
chr9:25900000-25950000	0.155459	0.978289	0.871262	0.873141	0.899814	-0.362881	0.103649	0	0.365722	FALSE	FALSE
chr9:25950000-26000000	0.148694	0.114933	0.578167	0.455619	-0.00672322	-0.130498	1.02781	0	0.514668	FALSE	FALSE
chr9:26000000-26050000	1.10496	0.666081	0.654092	-0.167745	0.317482	0.392679	0.908857	0	0.443056	FALSE	FALSE
chr9:26050000-26100000	-0.253922	0.532705	0.322754	0.532943	0.183538	0.309877	-0.926158	0	0.742101	FALSE	FALSE
chr9:26100000-26150000	0.031821	0.335687	-0.251401	-14.8595	0.479968	1.04663	0.613795	0	0.471088	FALSE	FALSE
chr9:26150000-26200000	1.2761	0.960914	0.666781	0.507474	1.25316	-0.0477096	-0.242032	0	0.173362	FALSE	FALSE
chr9:26200000-26250000	-1.39226	0.18359	-0.545835	-14.6709	-0.170733	0.319168	0.482985	0	0.162953	FALSE	FALSE
chr9:26250000-26300000	-0.598297	-0.956691	-0.638913	-0.146367	-0.895901	-1.72248	-0.602311	0	0.208822	FALSE	FALSE
chr9:26300000-26350000	-0.72977	-0.841891	-0.932589	-0.689701	-0.918055	-1.26166	-0.619193	0	0.181206	FALSE	FALSE
chr9:26350000-26400000	-0.466426	-0.0756467	-16.5768	1.28976	-0.141269	-0.909778	0.355543	0	0.0514219	FALSE	FALSE
chr9:26400000-26450000	-1.2637	0.213099	-0.131863	0.75646	-0.620012	-1.26114	-0.724723	0	0.147226	FALSE	FALSE
chr9:26450000-26500000	-1.29703	-0.554987	-0.245004	0.080263	-0.875988	-0.660985	-0.981095	0	0.186825	FALSE	FALSE
chr9:26500000-26550000	-0.939958	-0.770242	-16.1013	0.407399	-0.62614	-0.337352	-0.0612352	0	0.0969476	FALSE	FALSE
chr9:26550000-26600000	-0.297097	-0.502302	-0.495666	-0.157411	-0.431599	-0.017082	-0.456639	0	0.923228	FALSE	FALSE
chr9:26600000-26650000	-1.98092	-0.372263	-0.31091	-1.31886	-0.925193	-1.15324	-1.37198	0	0.0225587	FALSE	FALSE
chr9:26650000-26700000	-1.48808	-1.18663	-1.03905	-0.975857	-1.58543	-1.40589	-1.66141	0	9.28089e-08	FALSE	TRUE
chr9:26700000-26750000	-0.666721	-1.70675	-1.67966	-2.02844	-1.16976	-2.66029	-0.961179	0	1.54918e-37	FALSE	TRUE
chr9:26750000-26800000	-0.00676537	-1.37483	-0.738268	-16.3131	-0.782199	-2.26168	-0.610266	0	2.16014e-23	FALSE	TRUE
chr9:26800000-26850000	-0.143835	-1.14165	-1.05264	-1.60389	-0.675916	-1.59289	-0.745492	0	5.77113e-17	FALSE	TRUE
chr9:26850000-26900000	-0.537413	-1.42904	-1.23602	-2.47906	-1.41576	-1.80034	-0.958485	0	5.53836e-25	FALSE	TRUE
chr9:26900000-26950000	-0.478812	-0.55339	-0.666075	-1.29151	-0.914729	-0.267924	-0.445759	0	9.78248e-06	FALSE	TRUE
chr9:26950000-27000000	0.713274	0.426877	-0.481566	-0.0591602	-0.06954	0.0406507	0.092264	0	0.000182946	FALSE	TRUE
chr9:27000000-27050000	-0.599593	2.77185	0.110142	-0.00381819	0.254865	0.493624	0.0864023	0	8.80683e-147	TRUE	TRUE
chr9:27050000-27100000	-0.491796	0.175002	0.387839	-0.0575517	0.385852	0.105605	-0.670291	0	0.210754	FALSE	TRUE
chr9:27100000-27150000	0.71579	0.378478	0.0908615	-0.211345	0.566055	0.736565	0.511313	0	0.000428449	FALSE	TRUE
chr9:27150000-27200000	0.59832	0.349573	0.428208	0.305952	0.842659	0.516649	0.218513	0	4.34973e-21	FALSE	TRUE
chr9:27200000-27250000	-0.339677	-1.50146	-1.10617	-0.970311	-1.44908	-0.515246	-0.976774	0	9.97418e-18	FALSE	TRUE
chr9:27250000-27300000	-0.692204	-1.7574	-1.69975	-2.36766	-1.5054	-1.25535	-0.705081	0	1.25306e-63	TRUE	TRUE
chr9:27300000-27350000	-0.728803	-1.46435	-1.94684	-2.6221	-1.16537	-1.89252	-0.843232	0	6.51208e-29	FALSE	TRUE
chr9:27350000-27400000	-2.38478	-3.26882	-2.87773	-2.51075	-2.74095	-3.02415	-1.76205	0	7.75992e-76	TRUE	TRUE
chr9:27400000-27450000	-2.33676	-2.73477	-1.9915	-2.7911	-2.46365	-3.06284	-1.46592	0	1.01848e-73	TRUE	TRUE
chr9:27450000-27500000	-0.853158	-1.58535	-2.39108	-1.52944	-1.53673	-1.70463	-0.884879	0	1.1164e-10	FALSE	TRUE
chr9:27500000-27550000	-1.35512	-2.06142	-2.22233	-0.833618	-2.32573	-2.27541	-0.989819	0	2.86726e-18	FALSE	TRUE
chr9:27550000-27600000	-0.851376	-1.77452	-2.04851	-0.870158	-1.75297	-2.98094	-1.08505	0	1.83083e-14	FALSE	TRUE
chr9:27600000-27650000	-1.04204	-0.88339	-1.79913	-2.04555	-1.31693	-1.10662	-0.964511	0	8.03086e-07	FALSE	TRUE
chr9:27650000-27700000	-1.30874	-2.17745	-1.53494	-2.34162	-1.89941	-3.00203	-2.04214	0	1.45918e-17	FALSE	TRUE
chr9:27700000-27750000	-1.60195	-1.969	-3.29216	-1.67845	-2.25141	-3.11247	-3.24796	0	2.5601e-49	FALSE	TRUE
chr9:27750000-27800000	-0.901988	-2.26653	-2.49265	-2.5367	-1.35874	-2.75755	-1.87141	0	9.64701e-41	FALSE	TRUE
chr9:27800000-27850000	-1.40384	-2.58841	-2.17551	-2.03437	-1.38646	-16.3231	-1.73258	0	3.66793e-24	FALSE	TRUE
chr9:27850000-27900000	-0.707736	-2.30009	-1.67753	-1.20449	-0.369218	-3.12421	-3.32529	0	1.06626e-24	FALSE	TRUE
chr9:27900000-27950000	-0.273906	-1.57065	-3.27484	-0.847196	-0.709615	-2.88428	-1.46802	0	1.49012e-12	FALSE	TRUE
chr9:27950000-28000000	-0.614306	-1.7562	-1.53803	-2.28415	-0.545389	-1.17681	-1.96625	0	7.69911e-10	FALSE	TRUE
chr9:28000000-28050000	-0.403306	-2.44743	-1.74386	-2.76938	-1.13438	-2.28712	-1.98473	0	8.16556e-25	FALSE	TRUE
chr9:28050000-28100000	0.0469514	-2.02551	-1.35212	-1.67309	-0.940426	-2.95247	-1.06593	0	2.1194e-14	FALSE	TRUE
chr9:28100000-28150000	-1.16292	-2.4012	-2.48391	-15.7593	-1.33613	-2.52437	-1.6846	0	7.53675e-21	FALSE	TRUE
chr9:28150000-28200000	-1.08384	-2.84772	-2.48734	-1.75002	-2.0122	-4.16848	-1.95525	0	7.62947e-73	TRUE	TRUE
chr9:28200000-28250000	-1.9547	-2.71806	-2.15888	-1.75168	-2.47795	-2.84959	-2.32957	0	7.26925e-78	TRUE	TRUE
chr9:28250000-28300000	-1.9294	-2.57946	-3.56451	-16.5206	-2.8689	-2.64485	-1.19974	0	2.22176e-70	TRUE	TRUE
chr9:28300000-28350000	-3.40975	-2.50539	-2.8853	-3.37026	-2.52799	-3.30392	-2.57134	0	8.76641e-72	TRUE	TRUE
chr9:28350000-28400000	-2.09099	-2.72106	-3.30883	-1.39982	-2.98026	-3.46635	-1.69461	0	7.98831e-83	TRUE	TRUE
chr9:28400000-28450000	-0.988072	-2.08392	-2.02799	-2.70758	-1.812	-2.61393	-1.3636	0	1.56097e-45	FALSE	TRUE
chr9:28450000-28500000	-2.40923	-1.80428	-2.49355	-2.67296	-2.279	-1.66707	-1.36453	0	3.23232e-23	FALSE	TRUE
chr9:28500000-28550000	-1.38781	-2.40271	-2.24309	-1.8918	-1.98689	-1.70101	-1.38125	0	2.04138e-20	FALSE	TRUE
chr9:28550000-28600000	-1.11949	-1.59024	-2.28316	-1.31392	-1.58942	-1.83665	-0.566685	0	3.53713e-16	FALSE	TRUE
chr9:28600000-28650000	-1.81765	-2.14029	-1.95791	-2.85146	-2.5309	-2.13857	-0.301788	0	1.81974e-39	FALSE	TRUE
chr9:28650000-28700000	-2.1147	-2.18337	-2.74715	-2.96092	-2.15438	-3.01575	-1.20221	0	3.51066e-42	FALSE	TRUE
chr9:28700000-28750000	-2.14784	-2.58307	-2.17064	-1.68278	-2.34739	-3.04315	-1.76335	0	1.4462e-43	FALSE	TRUE
chr9:28750000-28800000	-1.81781	-1.81213	-1.23234	-1.09296	-2.09664	-1.18601	-2.6248	0	1.55537e-18	FALSE	TRUE
chr9:28800000-28850000	-2.83087	-2.5291	-1.51482	-2.15478	-1.7123	-1.63796	-1.82588	0	1.29731e-12	FALSE	TRUE
chr9:28850000-28900000	-1.26638	-1.91967	-0.922133	-1.79312	-1.71456	-1.82928	-1.34103	0	1.40505e-07	FALSE	FALSE
chr9:28900000-28950000	-1.8547	-2.08311	-2.08214	-0.820044	-1.52021	-1.64725	-1.28447	0	8.44335e-06	FALSE	FALSE
chr9:28950000-29000000	-0.608324	-0.174853	-0.478571	0.264614	-0.375926	-1.55169	0.376384	0	0.293442	FALSE	FALSE
chr9:29000000-29050000	-0.79314	-0.736573	-0.971315	-0.487272	-0.854621	-1.7859	-2.01544	0	0.0810162	FALSE	FALSE
chr9:29050000-29100000	-16.9415	-0.497452	-0.812866	-15.4952	-0.977879	-1.90258	-1.07486	0	0.000605735	FALSE	FALSE
chr9:29100000-29150000	-0.508967	-0.477213	-17.2521	-0.95296	-0.677103	-1.60702	0.0307767	0	0.039322	FALSE	FALSE
chr9:29150000-29200000	-2.06123	-1.01471	-1.19422	-1.46138	-0.980046	-1.89222	-1.07894	0	0.027538	FALSE	FALSE
chr9:29200000-29250000	-1.83685	-1.68518	-1.28207	-15.8811	-1.87821	-1.32971	-17.5336	0	2.56346e-09	FALSE	FALSE
chr9:29250000-29300000	-1.29774	-1.28228	-2.18097	-1.28857	-1.40868	-1.86428	-1.43105	0	1.34155e-06	FALSE	TRUE
chr9:29300000-29350000	-1.69834	-2.07453	-1.57557	-1.20241	-1.74418	-16.8143	-1.80454	0	1.55928e-12	FALSE	FALSE
chr9:29350000-29400000	-2.24066	-1.98244	-2.67602	-2.88433	-2.41943	-2.07824	-1.50466	0	7.33041e-32	FALSE	TRUE
chr9:29400000-29450000	-1.64506	-1.41747	-2.55151	-2.3457	-1.60665	-3.69798	-1.04461	0	4.18196e-67	TRUE	TRUE
chr9:29450000-29500000	-2.04416	-2.32394	-3.25961	-2.01719	-2.48696	-2.33178	-1.303	0	2.99504e-66	TRUE	TRUE
chr9:29500000-29550000	-1.46169	-1.84119	-2.67845	-1.73734	-1.95696	-2.20673	-1.10713	0	3.56791e-37	FALSE	TRUE
chr9:29550000-29600000	-1.08641	-2.1085	-2.73404	-2.24671	-2.0062	-3.57388	-1.3478	0	1.08098e-68	TRUE	TRUE
chr9:29600000-29650000	-1.11978	-1.27969	-2.10474	-2.93565	-1.7773	-2.59122	-1.18941	0	2.9033e-51	TRUE	TRUE
chr9:29650000-29700000	-0.831848	-2.04818	-1.78805	-2.27386	-2.087	-3.16639	-0.802806	0	2.8498e-67	TRUE	TRUE
chr9:29700000-29750000	-0.374768	-1.87795	-1.26854	-2.19078	-1.51354	-2.49948	-0.356777	0	1.46968e-27	FALSE	TRUE
chr9:29750000-29800000	0.270076	-1.98647	-0.110281	-2.07195	-0.589247	-3.45258	0.048533	0	2.75844e-31	FALSE	TRUE
chr9:29800000-29850000	-0.25433	-3.10396	-1.04009	-1.52072	-1.65554	-4.09488	-0.0946968	0	1.41231e-74	TRUE	TRUE
chr9:29850000-29900000	-0.755933	-2.6835	-0.772413	-1.93255	-2.20053	-2.69357	-0.281809	0	1.93065e-86	TRUE	TRUE
chr9:29900000-29950000	-1.49925	-2.9413	-1.37675	-2.93082	-2.72262	-2.57774	-0.333256	0	9.73102e-85	TRUE	TRUE
chr9:29950000-30000000	-1.14186	-2.52904	-1.51149	-2.40801	-1.68131	-3.5342	-0.523272	0	1.69522e-97	TRUE	TRUE
chr9:3000000-3050000	0.903636	0.635444	1.12216	1.13789	0.563538	0.372971	-0.023327	0	0.00435544	FALSE	TRUE
chr9:30000000-30050000	-2.23368	-3.13452	-2.53368	-16.2366	-2.58057	-2.26812	-1.22705	0	4.96804e-47	FALSE	TRUE
chr9:30050000-30100000	-2.31613	-2.72986	-17.3703	-1.6004	-2.34771	-2.50729	-2.4155	0	7.48739e-44	FALSE	TRUE
chr9:30100000-30150000	-1.53863	-2.97448	-2.84361	-1.73366	-2.66766	-3.99684	-1.99278	0	2.30384e-67	TRUE	TRUE
chr9:30150000-30200000	-1.89584	-2.07552	-2.15286	-2.45918	-2.33987	-2.76494	-2.23605	0	8.62185e-51	TRUE	TRUE
chr9:30200000-30250000	-1.44331	-1.94623	-2.52053	-3.02295	-2.46304	-2.30028	-1.69024	0	4.86372e-40	FALSE	TRUE
chr9:30250000-30300000	-2.04059	-2.77534	-2.40336	-3.4672	-2.71819	-2.3268	-1.83636	0	2.72103e-73	TRUE	TRUE
chr9:30300000-30350000	-1.68192	-1.89166	-2.0804	-1.33183	-1.80598	-1.89152	-1.38168	0	1.51184e-30	FALSE	TRUE
chr9:30350000-30400000	-1.40143	-1.3804	-1.64619	-1.41209	-1.64553	-1.34631	-0.889191	0	3.95244e-22	FALSE	TRUE
chr9:30400000-30450000	-0.428078	-0.628417	-0.610685	-0.914756	-0.851803	-0.0199293	-0.4296	0	2.29903e-09	FALSE	TRUE
chr9:30450000-30500000	-1.21647	-1.21988	-1.24102	-1.6461	-1.52423	-1.08628	-0.953749	0	6.24527e-27	FALSE	TRUE
chr9:3050000-3100000	-17.0995	0.946232	0.496915	-15.8429	-0.948172	0.659829	1.78718	0	0.158326	FALSE	FALSE
chr9:30500000-30550000	-1.29264	-1.60369	-1.39336	-1.95016	-1.88383	-1.84141	-1.43995	0	1.5007e-25	FALSE	TRUE
chr9:30550000-30600000	-2.03041	-1.63031	-17.0301	-1.85761	-1.83901	-1.69084	-1.73505	0	1.26191e-22	FALSE	TRUE
chr9:30600000-30650000	-1.50579	-1.6525	-1.77596	-0.896298	-1.6309	-1.53367	-2.08645	0	1.30611e-11	FALSE	TRUE
chr9:30650000-30700000	-1.26321	-1.07975	-1.73843	-0.574943	-0.950996	-16.6707	-1.01619	0	1.95385e-06	FALSE	TRUE
chr9:30700000-30750000	-2.93767	-2.21387	-2.19056	-1.30899	-1.96223	-1.79289	-1.73301	0	5.13456e-27	FALSE	TRUE
chr9:30750000-30800000	-2.28846	-2.13902	-2.07298	-2.9427	-2.14154	-2.41073	-1.53909	0	1.78066e-31	FALSE	TRUE
chr9:30800000-30850000	-1.29385	-2.2017	-2.28943	-3.32367	-2.35687	-1.43099	-1.12402	0	3.2017e-52	TRUE	TRUE
chr9:30850000-30900000	-1.2109	-1.6562	-1.69973	-1.7802	-1.92853	-1.00939	-1.3028	0	2.05294e-37	FALSE	TRUE
chr9:30900000-30950000	-0.0839897	-0.266186	-0.161504	-1.05775	-0.137218	-0.692326	-0.20006	0	1.07782e-14	FALSE	TRUE
chr9:30950000-31000000	-0.0315069	-0.511277	0.0585724	-1.2007	-0.695956	-0.0484065	-0.181729	0	3.63691e-17	FALSE	TRUE
chr9:3100000-3150000	0.254182	0.691359	0.415088	0.835168	0.604997	0.376413	-16.5739	0	0.816764	FALSE	FALSE
chr9:31000000-31050000	0.24411	0.798973	0.257196	0.452823	0.595958	1.17917	0.321527	0	1.15943e-10	FALSE	TRUE
chr9:31050000-31100000	-0.349468	-0.549621	-0.268425	-0.840902	-0.157404	0.137865	-0.239761	0	0.0578882	FALSE	TRUE
chr9:31100000-31150000	0.251992	0.580246	0.548883	1.87672	1.06225	1.02759	0.148813	0	4.19476e-31	FALSE	TRUE
chr9:31150000-31200000	-0.898637	-0.49711	-0.328061	-0.588302	0.00259208	0.386892	-0.472569	0	0.0128082	FALSE	TRUE
chr9:31200000-31250000	0.673143	1.4964	1.34655	0.184337	1.45354	1.41363	1.03811	0	3.72938e-60	TRUE	TRUE
chr9:31250000-31300000	-0.202284	0.288915	-0.143832	0.0176309	0.196422	1.59472	0.501602	0	3.75232e-19	FALSE	TRUE
chr9:31300000-31350000	0.160869	-0.976811	-0.0864582	-0.672487	-0.788982	-0.130993	0.93693	0	1.0872e-19	FALSE	TRUE
chr9:31350000-31400000	-0.515053	0.339442	0.109191	-0.079675	0.305737	0.0759424	0.290682	0	0.525305	FALSE	TRUE
chr9:31400000-31450000	0.0924192	0.229504	-0.643297	0.506873	-0.493451	0.40401	0.36168	0	9.03897e-09	FALSE	TRUE
chr9:31450000-31500000	-0.242009	-0.375797	-0.656688	-0.639142	-0.922343	-0.249697	-0.0667199	0	3.67409e-24	FALSE	TRUE
chr9:3150000-3200000	-0.38586	0.901211	-17.0895	0.968601	0.514168	-0.172929	-17.2041	0	0.0393663	FALSE	FALSE
chr9:31500000-31550000	-0.664544	-0.655035	-0.908736	-1.07708	-1.51702	-0.223873	-0.424117	0	4.57849e-30	FALSE	TRUE
chr9:31550000-31600000	-1.13782	-1.49969	-1.67735	-2.80578	-2.1098	-1.14252	-0.664857	0	2.51745e-100	TRUE	TRUE
chr9:31600000-31650000	-1.07823	-1.82914	-2.36435	-2.64762	-2.34663	-1.77457	-0.875857	0	1.36313e-106	TRUE	TRUE
chr9:31650000-31700000	-1.06126	-1.80126	-2.08505	-3.05508	-2.32893	-1.51206	-0.719182	0	4.28965e-116	TRUE	TRUE
chr9:31700000-31750000	-0.865061	-2.06091	-2.36507	-1.90608	-2.47629	-1.41798	-0.361789	0	2.01703e-85	TRUE	TRUE
chr9:31750000-31800000	-0.980697	-1.6574	-2.13637	-3.59525	-2.06595	-1.38151	-0.585163	0	2.61811e-57	TRUE	TRUE
chr9:31800000-31850000	-0.999176	-0.757067	-1.46275	-1.72729	-1.8701	-1.40818	-0.391503	0	9.4322e-62	TRUE	TRUE
chr9:31850000-31900000	-0.374018	-0.72622	-1.0379	-2.60162	-1.39976	-0.910599	0.0353718	0	9.0319e-79	TRUE	TRUE
chr9:31900000-31950000	-0.114659	0.0703715	-0.123425	-0.602902	-0.0576157	-0.459346	0.121231	0	1.10063e-09	FALSE	TRUE
chr9:31950000-32000000	0.96982	0.927486	0.137816	0.890218	1.2544	0.928782	0.609272	0	5.03515e-16	FALSE	TRUE
chr9:3200000-3250000	-0.609583	0.474317	-0.87112	-15.1765	0.273024	1.35737	-0.0104948	0	0.1122	FALSE	FALSE
chr9:32000000-32050000	1.56227	2.17665	1.71492	2.29813	2.49943	2.14168	0.142624	0	4.17581e-125	TRUE	TRUE
chr9:32050000-32100000	0.71978	1.20254	0.668665	1.24489	0.76033	1.48457	0.382576	0	6.60799e-10	FALSE	TRUE
chr9:32100000-32150000	0.19869	1.09156	0.373293	1.40571	0.776026	1.36286	-0.132695	0	1.72592e-09	FALSE	TRUE
chr9:32150000-32200000	0.351401	1.24469	0.401045	1.51194	0.940369	1.79081	0.0409445	0	3.27952e-13	FALSE	TRUE
chr9:32200000-32250000	0.0262809	0.975744	0.141655	1.0626	0.566591	1.13808	0.354182	0	5.43256e-06	FALSE	TRUE
chr9:32250000-32300000	0.208536	0.987582	0.486667	-0.381545	0.236054	1.23231	0.737008	0	3.21596e-18	FALSE	TRUE
chr9:32300000-32350000	0.283143	0.674532	-0.319962	-0.150994	0.14466	0.104221	0.69966	0	2.0303e-31	FALSE	TRUE
chr9:32350000-32400000	0.261802	0.497432	-0.00106076	-0.994003	0.206209	1.01085	0.180263	0	6.54861e-13	FALSE	TRUE
chr9:32400000-32450000	0.883785	1.01382	1.59399	0.765965	1.66777	1.12185	0.672406	0	7.01313e-70	TRUE	TRUE
chr9:32450000-32500000	-0.223376	0.631353	0.436625	2.1408	0.287842	0.581636	0.149246	0	1.76818e-09	FALSE	TRUE
chr9:3250000-3300000	-0.216866	0.384882	0.257905	1.41377	0.156823	0.387961	-16.8578	0	0.0421021	FALSE	FALSE
chr9:32500000-32550000	0.172743	0.475874	0.981934	3.21237	0.48305	0.511872	1.35107	0	2.90351e-77	TRUE	TRUE
chr9:32550000-32600000	0.144864	0.872286	1.58721	2.19767	1.30844	1.75686	0.388778	0	5.15698e-27	FALSE	TRUE
chr9:32600000-32650000	0.0996252	-0.807724	0.920189	0.555011	0.34133	0.694254	-0.0742301	0	1.401e-26	FALSE	TRUE
chr9:32650000-32700000	0.239843	0.237333	1.92074	2.30111	0.446658	1.35457	0.965706	0	9.55771e-49	FALSE	TRUE
chr9:32700000-32750000	-0.997738	0.124294	1.16486	1.44347	0.173765	0.356883	-0.245348	0	3.40716e-08	FALSE	TRUE
chr9:32750000-32800000	0.222132	0.00326918	-0.0997242	-2.14571	0.522627	0.3843	0.179352	0	2.7001e-06	FALSE	TRUE
chr9:32800000-32850000	0.508319	0.292132	0.263482	-1.17993	0.881047	0.737548	0.550223	0	7.9363e-14	FALSE	TRUE
chr9:32850000-32900000	0.46555	0.610737	0.27942	-1.17884	0.972596	0.49952	0.360944	0	7.73922e-15	FALSE	TRUE
chr9:32900000-32950000	0.0963533	0.395643	0.471121	0.581276	0.736565	-0.0843992	0.250197	0	1.71508e-05	FALSE	TRUE
chr9:32950000-33000000	0.0505518	1.44484	-0.135495	-0.332269	0.161731	0.74564	0.327486	0	1.18496e-43	FALSE	TRUE
chr9:3300000-3350000	-0.805052	-0.0762387	-0.801267	-2.16	-0.758982	-0.0615513	-0.578218	0	4.59523e-05	FALSE	TRUE
chr9:33000000-33050000	0.00220174	0.874509	-0.897845	-1.5333	-0.543339	0.175945	-0.0981205	0	1.47363e-41	FALSE	TRUE
chr9:33050000-33100000	0.380415	1.0132	0.059366	-0.529006	0.17739	0.00267385	0.0172153	0	2.65909e-19	FALSE	TRUE
chr9:33100000-33150000	0.184587	0.870555	-0.616655	-0.761096	-0.173522	1.52327	0.0698449	0	7.13191e-43	FALSE	TRUE
chr9:33150000-33200000	-0.318148	0.0929766	-1.18797	-1.40213	-1.21875	1.00166	-0.250847	0	5.31817e-52	TRUE	TRUE
chr9:33200000-33250000	-0.380337	-0.163174	-1.74552	-1.36064	-1.54483	1.11541	-0.487299	0	7.33085e-79	TRUE	TRUE
chr9:33250000-33300000	-0.946854	-0.642825	-2.96101	-1.50791	-2.31482	0.445907	-0.726806	0	1.6482e-110	TRUE	TRUE
chr9:33300000-33350000	-1.48153	-0.289452	-2.37143	-3.09282	-1.87992	0.540813	-1.18896	0	8.59659e-54	TRUE	TRUE
chr9:33350000-33400000	-1.02886	0.722225	-2.01384	-1.08401	-1.39938	0.859279	-0.325589	0	5.97976e-41	FALSE	TRUE
chr9:33400000-33450000	-3.27728	1.07589	-1.32484	-2.45139	-2.01066	0.199722	0.00917836	0	1.95112e-95	TRUE	TRUE
chr9:33450000-33500000	-1.21695	0.125151	-1.36948	-2.22148	-2.37437	-0.449678	-0.125718	0	4.66382e-52	TRUE	TRUE
chr9:3350000-3400000	-0.25103	0.17264	0.158349	-0.131154	0.37081	0.418175	-0.600016	0	0.0725236	FALSE	TRUE
chr9:33500000-33550000	-1.28189	0.737501	-1.87341	-1.31046	-1.94037	-0.334951	-0.278454	0	6.01873e-74	TRUE	TRUE
chr9:33550000-33600000	-0.435618	0.601619	-1.37401	-15.2389	-1.32323	-0.678735	-0.246176	0	2.24026e-24	FALSE	TRUE
chr9:33600000-33650000	-0.95943	0.943385	-0.508919	-0.63478	-0.583579	-0.00814533	-0.532707	0	1.49078e-11	FALSE	TRUE
chr9:33650000-33700000	-2.63244	-0.199548	-0.946062	-0.648887	-1.21057	-0.669354	-0.787471	0	7.27029e-06	FALSE	TRUE
chr9:33700000-33750000	-1.05532	-0.289192	-1.93088	-1.65268	-1.15508	-0.41587	-1.09359	0	0.000294776	FALSE	TRUE
chr9:33750000-33800000	-2.15109	-0.303475	-0.524058	-1.40858	-0.813222	-0.612605	-0.686136	0	0.044772	FALSE	FALSE
chr9:33800000-33850000	0.290024	-0.252047	-0.373515	-0.121697	-1.12247	-0.585287	-0.208665	0	0.0188516	FALSE	FALSE
chr9:33850000-33900000	-1.07988	-0.812291	-0.992674	-15.8958	-1.23679	-0.00138969	-0.895483	0	0.000637367	FALSE	TRUE
chr9:33900000-33950000	-0.0525713	-0.669437	-0.84543	-15.3061	-0.578734	-1.8336	-0.706258	0	0.07031	FALSE	FALSE
chr9:33950000-34000000	-1.01229	-0.428372	-0.12034	0.285435	-0.716405	0.318227	-1.00133	0	0.257152	FALSE	FALSE
chr9:3400000-3450000	0.33799	0.182632	0.778323	0.306447	0.717028	0.62982	0.0375859	0	0.0193989	FALSE	TRUE
chr9:34000000-34050000	-0.862615	-0.683755	-0.443895	-0.294883	-1.39815	-0.434889	-1.36494	0	0.00176311	FALSE	TRUE
chr9:34050000-34100000	-2.36541	-0.588741	-1.19214	-1.69097	-1.29619	-1.54176	-1.08068	0	0.000200657	FALSE	FALSE
chr9:34100000-34150000	-0.853274	-0.904454	-1.0454	-0.647971	-1.10284	-1.60833	-0.669935	0	0.0135284	FALSE	TRUE
chr9:34150000-34200000	-1.54543	-0.54916	-0.692258	-0.68745	-0.715967	-2.04828	-1.5944	0	0.0182513	FALSE	FALSE
chr9:34200000-34250000	-1.43593	-0.176188	-0.768501	-0.643471	-0.923554	-0.0897608	-1.07217	0	0.045529	FALSE	FALSE
chr9:34250000-34300000	-1.7128	-0.860619	-1.89172	-15.6518	-1.20584	-0.807714	-1.09123	0	0.00149322	FALSE	FALSE
chr9:34300000-34350000	-1.99739	-0.450024	-0.262117	-15.4656	-1.00199	-0.685885	-0.486935	0	0.024433	FALSE	FALSE
chr9:34350000-34400000	-1.35731	-0.852454	-0.961994	-15.8595	-2.18533	-0.766622	-1.23017	0	1.0131e-07	FALSE	FALSE
chr9:34400000-34450000	-1.76336	-1.72036	-1.1334	-2.36613	-1.76405	-0.92745	-0.894623	0	2.81272e-13	FALSE	TRUE
chr9:34450000-34500000	-0.37523	-0.763864	-0.84285	-1.28868	-0.534642	-0.990444	-0.597586	0	1.93373e-29	FALSE	TRUE
chr9:3450000-3500000	0.596568	-0.598268	-0.804349	-0.685159	-0.335154	0.0569235	-0.694643	0	0.0287014	FALSE	TRUE
chr9:34500000-34550000	-1.28275	-2.44074	-2.44656	-2.35362	-2.23711	-1.62728	-2.0334	0	6.27478e-81	TRUE	TRUE
chr9:34550000-34600000	-2.04462	-2.31023	-1.93777	-1.51297	-2.62448	-2.59377	-1.80408	0	3.30482e-55	TRUE	TRUE
chr9:34600000-34650000	-0.927528	-2.20517	-1.81603	-1.61081	-2.09108	-1.88187	-1.70488	0	1.34045e-34	FALSE	TRUE
chr9:34650000-34700000	-1.85886	-2.66183	-2.99033	-1.79121	-2.49349	-2.56957	-1.63139	0	2.67752e-72	TRUE	TRUE
chr9:34700000-34750000	-1.53257	-2.35366	-1.95094	-1.79207	-2.26737	-1.23026	-1.0973	0	7.32533e-67	TRUE	TRUE
chr9:34750000-34800000	-1.73262	-2.03262	-1.96569	-2.8565	-2.33252	-1.15323	-1.36593	0	3.20783e-64	TRUE	TRUE
chr9:34800000-34850000	-1.28138	-1.96465	-2.46018	-1.51834	-2.15377	-1.42358	-1.06644	0	7.28448e-58	TRUE	TRUE
chr9:34850000-34900000	-1.47722	-2.00902	-1.61963	-2.12512	-2.07116	-1.69771	-1.26274	0	1.0713e-64	TRUE	TRUE
chr9:34900000-34950000	-0.894978	-1.37626	-0.89042	-1.43301	-1.739	-0.667996	-0.794113	0	1.39473e-30	FALSE	TRUE
chr9:34950000-35000000	-0.30053	-0.415829	-0.353878	-0.684717	-0.711819	-0.421855	0.07557	0	1.4136e-10	FALSE	TRUE
chr9:3500000-3550000	-0.0585597	-0.294206	-0.33078	-0.604861	0.103184	-0.430121	-0.659237	0	2.54819e-05	FALSE	TRUE
chr9:35000000-35050000	0.519549	0.452673	0.7676	0.499761	0.693519	0.0358447	0.756715	0	1.59802e-11	FALSE	TRUE
chr9:35050000-35100000	0.720121	0.392672	0.479638	0.200571	0.36933	-0.28621	0.361907	0	0.717388	FALSE	TRUE
chr9:35100000-35150000	0.183132	0.565034	-0.170049	1.14732	0.664368	-0.613808	0.276332	0	0.0088172	FALSE	TRUE
chr9:35150000-35200000	0.313453	0.489367	-0.930989	1.59973	0.448084	0.675632	0.776029	0	8.04009e-05	FALSE	TRUE
chr9:35200000-35250000	0.289376	0.114087	0.44351	0.0779471	0.36637	0.205441	0.221743	0	0.847825	FALSE	TRUE
chr9:35250000-35300000	-0.00334621	0.0833219	0.274924	-0.63695	-0.0724156	-0.0936856	0.32206	0	0.166529	FALSE	TRUE
chr9:35300000-35350000	-0.0825099	-0.219827	-0.647507	-1.0785	-0.208519	-0.268976	0.13534	0	1.63426e-05	FALSE	TRUE
chr9:35350000-35400000	-0.13292	0.140136	-0.610563	-0.788628	-0.694427	0.126162	0.186729	0	1.84928e-13	FALSE	TRUE
chr9:35400000-35450000	0.296912	0.444236	0.573881	0.304588	0.594075	-0.0282892	0.581081	0	1.43618e-15	FALSE	TRUE
chr9:35450000-35500000	-0.47094	-0.468689	0.197478	-0.884049	-0.172531	-0.319501	0.282821	0	0.00908823	FALSE	TRUE
chr9:3550000-3600000	0.154238	0.0797334	-0.499843	-0.967676	0.183145	0.89096	-0.0380014	0	0.171011	FALSE	TRUE
chr9:35500000-35550000	0.1897	0.117131	0.0934656	-0.560803	-0.00760834	0.612572	0.649921	0	8.94648e-09	FALSE	TRUE
chr9:35550000-35600000	0.227278	0.563507	0.594579	0.447102	0.752378	0.326465	0.143639	0	2.6621e-30	FALSE	TRUE
chr9:35600000-35650000	-0.499022	-0.350493	-1.14926	-1.34849	-1.18052	-0.0164399	-0.251847	0	4.55761e-22	FALSE	TRUE
chr9:35650000-35700000	-0.075014	0.010815	-1.30603	-1.65307	-0.945486	0.124756	0.0889907	0	2.40963e-05	FALSE	TRUE
chr9:35700000-35750000	-0.389996	-0.710002	-0.990948	-0.0592875	-1.08885	-1.15796	-0.692071	0	0.0162767	FALSE	TRUE
chr9:35750000-35800000	-0.303551	-0.0183263	-0.505234	-14.8074	-0.230423	-0.567649	0.321068	0	0.51581	FALSE	FALSE
chr9:35800000-35850000	-16.9789	-0.150899	-0.786359	-0.454731	-0.1047	0.305724	-0.262294	0	0.353991	FALSE	FALSE
chr9:35850000-35900000	-0.182528	0.820714	0.628858	0.508558	0.0842204	-16.189	-0.330538	0	0.412361	FALSE	FALSE
chr9:35900000-35950000	-1.39867	-0.383002	-0.420021	-0.613591	-0.243984	-1.1405	-0.215974	0	0.795686	FALSE	FALSE
chr9:35950000-36000000	0.159787	0.109873	-0.822092	0.00235654	0.0170486	0.573741	-0.300713	0	0.781463	FALSE	FALSE
chr9:3600000-3650000	0.535376	0.618902	-0.0846735	0.522662	0.279336	-0.0242283	0.427887	0	0.863592	FALSE	FALSE
chr9:36000000-36050000	-17.3643	-0.691799	-0.295288	-16.0891	-0.839872	-1.20254	-0.438204	0	0.080819	FALSE	FALSE
chr9:36050000-36100000	0.70695	0.473251	1.10843	-14.3471	1.0541	1.52457	1.279	0	0.26188	FALSE	FALSE
chr9:36100000-36150000	-0.0983506	0.428045	-0.375902	1.36552	-0.0972794	0.591674	-15.6379	0	0.0969167	FALSE	FALSE
chr9:36150000-36200000	0.431659	-0.299862	0.29773	-0.667867	-0.230332	0.155888	0.115112	0	0.84254	FALSE	FALSE
chr9:36200000-36250000	-0.315964	-0.308687	0.140279	0.0695632	-0.808706	-0.512549	-1.49228	0	0.438134	FALSE	FALSE
chr9:36250000-36300000	-0.378582	-0.262574	-0.221982	-15.4976	0.405604	0.158883	-17.1101	0	0.0360033	FALSE	FALSE
chr9:36300000-36350000	-0.111125	0.212429	0.647373	0.550812	-0.0858029	0.213924	-1.34372	0	0.414983	FALSE	FALSE
chr9:36350000-36400000	-0.21659	-0.0514597	-0.920545	-0.00637917	-0.139283	-0.988788	-1.31837	0	0.688665	FALSE	FALSE
chr9:36400000-36450000	0.785574	0.60766	-0.139263	-0.395501	0.336785	-0.86304	-1.08213	0	0.208314	FALSE	FALSE
chr9:36450000-36500000	0.00722734	-0.183846	0.458181	-0.0124063	0.198749	0.586387	-0.082875	0	0.794549	FALSE	FALSE
chr9:3650000-3700000	0.244284	0.395031	0.476897	-15.8789	0.0525685	-0.182507	0.199402	0	0.89503	FALSE	FALSE
chr9:36500000-36550000	0.145862	-0.710435	0.11654	0.444909	-0.106522	0.31786	-0.486045	0	0.525846	FALSE	FALSE
chr9:36550000-36600000	-0.908866	-0.182572	0.0839783	0.147066	-0.720786	0.0134307	-1.6788	0	0.196075	FALSE	FALSE
chr9:36600000-36650000	-0.252555	0.114621	-0.672891	-0.264821	-0.204029	0.422398	0.0332555	0	0.785112	FALSE	FALSE
chr9:36650000-36700000	-0.207562	-0.707851	-0.95401	-0.343793	-1.04247	-0.40658	-0.601421	0	1.84351e-07	FALSE	TRUE
chr9:36700000-36750000	-0.382971	0.0734323	0.145584	0.172148	0.298188	0.118422	-0.155304	0	0.576973	FALSE	TRUE
chr9:36750000-36800000	0.60202	0.670898	0.433326	0.890165	0.80435	0.413753	0.314616	0	0.000567508	FALSE	TRUE
chr9:36800000-36850000	0.151525	0.120363	-0.417606	-0.616539	-0.389932	0.0219465	0.000817248	0	2.77495e-18	FALSE	TRUE
chr9:36850000-36900000	-0.545191	-0.566845	-1.30411	-1.19802	-1.60875	-0.232121	-0.256897	0	3.8941e-41	FALSE	TRUE
chr9:36900000-36950000	-0.989911	-0.888297	-1.66776	-1.56385	-1.83249	-0.628129	0.0578732	0	1.57042e-83	TRUE	TRUE
chr9:36950000-37000000	-0.846607	-0.757822	-1.4292	-1.83224	-1.54548	-0.447689	-0.334811	0	6.40635e-52	TRUE	TRUE
chr9:3700000-3750000	0.432448	0.215249	-0.893107	-0.0482688	0.0436456	0.177258	0.225289	0	0.960171	FALSE	FALSE
chr9:37000000-37050000	-0.735452	-0.577709	-1.99276	-2.01211	-1.4647	-0.460265	-0.0119972	0	2.17346e-65	TRUE	TRUE
chr9:37050000-37100000	-0.463261	-0.692493	-1.2445	-2.13171	-1.1471	-0.443498	-0.172117	0	4.13618e-60	TRUE	TRUE
chr9:37100000-37150000	-0.0812284	0.015684	-0.27632	-0.687403	-0.111795	-0.275665	-0.0198319	0	2.18169e-08	FALSE	TRUE
chr9:37150000-37200000	0.313402	-0.0777095	-0.282994	-0.584206	0.254676	-0.0373576	0.227531	0	4.2463e-13	FALSE	TRUE
chr9:37200000-37250000	-0.210046	-0.0957355	-0.228365	-1.15024	0.267824	0.0451011	0.180468	0	0.0122078	FALSE	TRUE
chr9:37250000-37300000	0.406684	-0.501455	-0.0510288	0.388948	0.471181	0.373245	-0.216512	0	2.93634e-09	FALSE	TRUE
chr9:37300000-37350000	-0.190041	0.657	0.643801	0.915972	1.03736	0.557719	0.535679	0	7.70217e-05	FALSE	TRUE
chr9:37350000-37400000	0.238184	0.306014	0.00963572	0.260854	0.461212	0.312461	-0.154618	0	3.97164e-08	FALSE	TRUE
chr9:37400000-37450000	0.803956	1.26766	1.02433	0.85125	1.15421	0.811087	0.526096	0	2.12789e-65	TRUE	TRUE
chr9:37450000-37500000	0.584666	1.06158	0.848995	0.739721	0.957249	0.516481	0.448956	0	3.25049e-80	TRUE	TRUE
chr9:3750000-3800000	-0.634235	-0.829049	-0.441363	-0.700415	-0.352695	0.0130152	0.36155	0	0.606537	FALSE	FALSE
chr9:37500000-37550000	1.71627	2.12785	2.05822	2.42859	2.34788	1.55387	1.31141	0	9.41433e-147	TRUE	TRUE
chr9:37550000-37600000	1.18013	1.77608	1.3489	0.882483	1.81064	1.17673	-0.106332	0	5.86751e-79	TRUE	TRUE
chr9:37600000-37650000	0.901732	1.45917	0.898212	0.669591	0.966563	1.18454	0.426034	0	4.20309e-15	FALSE	TRUE
chr9:37650000-37700000	-0.0386926	0.100195	-0.682065	-0.504601	-0.345329	0.0754742	-0.121863	0	1.43325e-09	FALSE	TRUE
chr9:37700000-37750000	-0.788184	-0.459899	-1.66166	-1.26604	-1.57786	-0.301315	-0.587826	0	4.87138e-43	FALSE	TRUE
chr9:37750000-37800000	-0.921143	-0.858387	-1.46089	-1.30456	-1.6934	-0.804412	-0.582014	0	5.47677e-28	FALSE	TRUE
chr9:37800000-37850000	-0.690636	-1.05515	-1.05603	-1.48984	-1.87032	-0.842393	-0.915577	0	4.58079e-26	FALSE	TRUE
chr9:37850000-37900000	-1.61043	-1.25224	-2.02553	-3.49984	-2.38086	-1.51677	-1.14722	0	1.10788e-53	TRUE	TRUE
chr9:37900000-37950000	-1.16012	-1.31281	-2.39021	-1.1449	-2.03181	-1.43069	-1.26937	0	1.22771e-44	FALSE	TRUE
chr9:37950000-38000000	-1.4079	-0.895153	-16.782	-1.74757	-1.71724	-2.18414	-1.78276	0	1.30078e-14	FALSE	TRUE
chr9:3800000-3850000	0.513971	0.938345	0.985944	0.395318	0.97585	0.628112	1.02309	0	0.736936	FALSE	FALSE
chr9:38000000-38050000	0.00114527	-0.85346	-0.400023	-15.4118	-0.489595	-0.217755	-0.300817	0	0.156422	FALSE	FALSE
chr9:38050000-38100000	-1.18889	-0.273899	-1.5262	-0.535986	-0.309101	-1.82987	-0.427704	0	0.0793266	FALSE	FALSE
chr9:38100000-38150000	0.349001	-0.136998	-0.00882638	-14.794	0.167089	-1.13009	0.537021	0	0.282754	FALSE	FALSE
chr9:38150000-38200000	-0.400685	-0.580337	-1.14463	-15.8538	-0.367842	-0.32565	0.153459	0	0.370881	FALSE	FALSE
chr9:38200000-38250000	-0.804283	0.13649	1.04115	0.737334	0.501559	0.456776	0.570732	0	0.447741	FALSE	FALSE
chr9:38250000-38300000	-1.28246	-0.169557	-1.05541	-0.639502	-0.416785	-1.22654	-0.815484	0	0.594684	FALSE	FALSE
chr9:38300000-38350000	-0.601855	-0.374167	0.193763	-0.580822	-0.21724	-1.18084	0.175401	0	0.786853	FALSE	FALSE
chr9:38350000-38400000	0.213414	-0.15249	0.521661	-0.645718	0.281587	-0.493165	0.334283	0	0.667506	FALSE	FALSE
chr9:38400000-38450000	-0.763336	-0.762006	-1.35769	-0.866498	-1.04227	0.0334138	-0.931534	0	0.0682849	FALSE	FALSE
chr9:38450000-38500000	0.0921453	-1.01001	-0.966108	-1.16273	-0.969853	-0.562701	-0.388401	0	0.14982	FALSE	FALSE
chr9:3850000-3900000	0.393075	-0.684018	-1.31819	-0.42819	-0.736886	-1.62626	-17.7781	0	0.00337145	FALSE	FALSE
chr9:38500000-38550000	-0.476927	-0.0817066	0.207181	0.280352	-0.337213	-0.0162861	-1.65179	0	0.468457	FALSE	FALSE
chr9:38550000-38600000	-0.306879	-0.177377	-0.876379	0.0997279	-0.139847	-16.5087	-0.758135	0	0.144077	FALSE	FALSE
chr9:38600000-38650000	-0.887983	-0.350934	-0.0741849	-0.849617	-0.568354	0.0198733	0.464097	0	0.377361	FALSE	FALSE
chr9:38650000-38700000	-0.538791	-0.408539	-0.198882	-0.43258	-0.877088	-0.981631	-0.29719	0	0.0521332	FALSE	TRUE
chr9:38700000-38750000	-0.921769	-1.02919	0.15071	-1.80786	-0.823396	0.0497027	-0.441084	0	0.000330375	FALSE	TRUE
chr9:38750000-38800000	-0.544208	-0.976862	-0.420118	-0.387292	-1.99261	-0.503918	-0.539132	0	1.00215e-13	FALSE	TRUE
chr9:38800000-38850000	-1.03355	-1.86607	-0.888324	-0.904159	-1.60018	-1.21811	-1.29709	0	3.37419e-07	FALSE	TRUE
chr9:38850000-38900000	-0.589773	-0.595138	-1.21743	-0.155903	-1.01667	-1.28558	-0.835988	0	0.0938469	FALSE	FALSE
chr9:38900000-38950000	-0.232203	-0.336991	0.119074	-0.288958	0.0219968	-0.38382	-1.69489	0	0.469576	FALSE	FALSE
chr9:38950000-39000000	0.0621828	-0.1927	0.269372	0.164344	-0.829202	-0.0740083	-0.373859	0	0.465151	FALSE	FALSE
chr9:3900000-3950000	-0.256156	-0.429412	0.0885411	-15.8991	-0.31185	-0.618485	-0.522512	0	0.60408	FALSE	FALSE
chr9:39000000-39050000	-0.107003	-0.905406	-0.641867	-0.825949	-0.579489	-0.730126	-1.01675	0	0.631019	FALSE	FALSE
chr9:39050000-39100000	0.242439	0.235543	0.468382	-0.253599	0.492806	0.390104	0.835748	0	0.851924	FALSE	FALSE
chr9:39100000-39150000	-0.04803	0.055494	-0.135305	-0.876712	-0.329815	-0.713868	-0.203455	0	0.86345	FALSE	FALSE
chr9:39150000-39200000	-1.01052	0.0357003	0.055355	0.227147	0.714889	0.434722	-15.9514	0	0.0143812	FALSE	FALSE
chr9:39200000-39250000	-0.572454	-0.527739	0.0986323	0.135557	-0.624135	-0.427319	-2.11716	0	0.0810125	FALSE	FALSE
chr9:39250000-39300000	-0.962634	-0.460104	-0.947402	-0.164509	-0.637976	-1.87006	-16.9822	0	0.00745775	FALSE	FALSE
chr9:39300000-39350000	-0.412854	-0.417657	-0.0118415	-1.07327	-1.07861	-0.474138	-0.508476	0	0.167238	FALSE	FALSE
chr9:39350000-39400000	0.556276	0.143361	0.266467	-0.529569	-0.0751503	-0.19048	0.602748	0	0.81934	FALSE	FALSE
chr9:39400000-39450000	0.0181313	-0.462169	-0.851243	-0.160902	-0.755549	-0.410186	-0.720761	0	0.605507	FALSE	FALSE
chr9:39450000-39500000	-0.386857	-0.734446	-2.70011	-0.32652	-0.941627	-1.74069	-0.339105	0	0.000148579	FALSE	TRUE
chr9:3950000-4000000	-16.4522	0.537112	-0.951475	1.5064	0.0467611	0.440712	0.934297	0	0.0169094	FALSE	FALSE
chr9:39500000-39550000	-1.18084	-1.42067	-1.5241	-0.89952	-1.85271	-3.12024	-0.867842	0	4.05508e-15	FALSE	TRUE
chr9:39550000-39600000	-1.23899	-1.85312	-0.488499	-1.56035	-1.92767	-1.5625	-0.826446	0	4.9932e-26	FALSE	TRUE
chr9:39600000-39650000	-0.81605	-1.40124	0.444693	-2.03768	-1.84759	-1.90464	-0.33095	0	4.86343e-70	TRUE	TRUE
chr9:39650000-39700000	-0.376702	-1.3491	0.188705	-1.63288	-1.50359	-1.86112	-0.0964083	0	4.67037e-17	FALSE	TRUE
chr9:39700000-39750000	-1.55449	-1.17641	-0.636148	-1.90919	-1.59332	-1.86211	-0.338829	0	1.01262e-15	FALSE	TRUE
chr9:39750000-39800000	-0.815669	-0.794435	-0.569903	-0.920467	-1.0406	-1.90423	0.275898	0	1.70617e-06	FALSE	TRUE
chr9:39800000-39850000	-1.35303	-1.53682	-0.867943	-0.608793	-1.18467	-2.28694	0.245351	0	1.32775e-14	FALSE	TRUE
chr9:39850000-39900000	-1.48461	-0.645613	-0.643806	-1.73735	-0.742349	-1.60913	0.879392	0	6.1247e-10	FALSE	TRUE
chr9:39900000-39950000	-0.609838	-0.945121	-0.314586	-15.4766	-0.869883	-2.27368	0.665429	0	5.92708e-18	FALSE	TRUE
chr9:39950000-40000000	-0.910341	-1.07566	-1.65213	-1.45422	-1.37874	-1.32043	0.385157	0	4.77805e-18	FALSE	TRUE
chr9:4000000-4050000	-0.221407	-1.08343	-0.835807	-0.153973	-1.46619	-0.389096	-0.692774	0	0.0840213	FALSE	FALSE
chr9:40000000-40050000	-0.586102	-1.18745	-0.760595	-1.69983	-1.74386	-1.22457	0.442747	0	9.38809e-30	FALSE	TRUE
chr9:40050000-40100000	-0.939834	-1.41157	-0.89722	-2.35563	-1.29887	-0.613316	0.348855	0	2.69855e-30	FALSE	TRUE
chr9:40100000-40150000	-0.271468	-0.967686	-0.574083	-1.08407	-0.376309	0.108035	-0.604693	0	1.56297e-08	FALSE	TRUE
chr9:40150000-40200000	-0.197492	-0.922483	-0.16596	-1.18328	-0.449131	0.202007	0.217802	0	2.59091e-18	FALSE	TRUE
chr9:40200000-40250000	0.236698	-0.163923	0.387839	-0.467955	0.583603	0.986169	0.170873	0	1.23432e-20	FALSE	TRUE
chr9:40250000-40300000	0.366409	0.325669	0.503097	-0.680436	0.851675	0.929787	0.307879	0	7.90313e-21	FALSE	TRUE
chr9:40300000-40350000	0.165915	0.969329	0.0132204	1.08955	0.241539	0.0980954	-0.124812	0	0.00258476	FALSE	TRUE
chr9:40350000-40400000	-0.705925	0.507521	-0.897019	0.0104367	0.0376643	-0.190462	-0.748152	0	0.00075963	FALSE	TRUE
chr9:40400000-40450000	-0.0447732	0.948784	-0.683808	0.584847	0.305883	0.843634	0.124468	0	5.73681e-06	FALSE	TRUE
chr9:40450000-40500000	-0.115589	0.248751	0.143838	0.196857	-0.411138	0.994772	-0.182857	0	3.80276e-20	FALSE	TRUE
chr9:4050000-4100000	-0.880143	-0.815708	-17.1841	-16.0075	-0.00842441	0.381955	-0.548108	0	0.00555174	FALSE	FALSE
chr9:40500000-40550000	0.346679	0.107821	-0.148355	-0.490162	0.490677	0.373291	-0.202119	0	5.63405e-18	FALSE	TRUE
chr9:40550000-40600000	-0.174883	0.437497	0.325424	0.0383649	0.343023	1.24662	0.0842426	0	2.02324e-12	FALSE	TRUE
chr9:40600000-40650000	0.478837	1.62564	0.876016	0.671371	0.397206	1.54735	0.30211	0	2.12827e-80	TRUE	TRUE
chr9:40650000-40700000	0.467707	0.424984	0.677846	-0.782775	0.819909	0.198838	0.355507	0	2.30598e-48	FALSE	TRUE
chr9:40700000-40750000	0.125633	0.131147	0.251799	0.0550311	-0.16623	0.591456	0.0584211	0	2.22613e-08	FALSE	TRUE
chr9:40750000-40800000	0.187352	1.26417	0.0218144	1.47246	0.361156	1.58033	0.145922	0	4.38533e-40	FALSE	TRUE
chr9:40800000-40850000	-0.114003	0.178655	0.0132283	-0.479533	0.279414	0.628613	0.0986274	0	2.04656e-08	FALSE	TRUE
chr9:40850000-40900000	0.374935	0.217277	0.586936	-0.256429	0.847502	-0.110887	0.231311	0	5.77009e-202	TRUE	TRUE
chr9:40900000-40950000	0.0587211	-0.700256	0.224567	-1.49837	0.0207617	-0.0793143	0.0441501	0	2.55282e-47	FALSE	TRUE
chr9:40950000-41000000	0.311631	-0.023439	0.471823	-0.671935	0.705988	-0.32802	0.185164	0	2.17306e-83	TRUE	TRUE
chr9:4100000-4150000	-16.6194	0.279867	0.325783	0.577783	0.522322	0.860199	0.0395962	0	0.212724	FALSE	FALSE
chr9:41000000-41050000	0.591416	0.0933113	0.528819	-0.0772403	0.349052	-0.370185	0.294008	0	0.013119	FALSE	TRUE
chr9:41050000-41100000	0.540081	0.922981	0.586295	1.63909	0.397054	0.404369	1.43163	0	6.63624e-08	FALSE	TRUE
chr9:41100000-41150000	0.0403643	0.341062	0.269471	1.43643	-0.0977231	-0.373163	0.584623	0	7.73635e-07	FALSE	TRUE
chr9:41150000-41200000	0.189624	0.797102	0.759653	0.757644	0.756051	0.523274	0.775978	0	2.45688e-05	FALSE	TRUE
chr9:41200000-41250000	0.504979	0.56622	0.629302	0.02033	0.525545	0.673164	0.369615	0	1.88284e-11	FALSE	TRUE
chr9:41250000-41300000	-0.165222	-0.492814	-0.728694	-1.71846	-0.38149	-0.125004	-0.0756342	0	4.31118e-25	FALSE	TRUE
chr9:41300000-41350000	-0.653581	-1.1672	-1.5143	-2.18108	-0.263752	-0.462575	-0.290788	0	7.57945e-57	TRUE	TRUE
chr9:41350000-41400000	-0.725006	-0.973897	-1.39686	-2.98574	-0.620624	-0.612209	-0.231814	0	1.06933e-70	TRUE	TRUE
chr9:41400000-41450000	-0.176142	-0.685765	-1.0565	-2.40911	-0.49514	-0.496428	-0.19613	0	7.07184e-27	FALSE	TRUE
chr9:41450000-41500000	-0.121955	-0.56374	-0.549844	-1.22191	-0.7862	-0.162084	-0.203606	0	2.20248e-21	FALSE	TRUE
chr9:4150000-4200000	-1.17527	-0.289539	-0.726887	-0.576695	-0.0989435	0.311442	0.00230568	0	0.817529	FALSE	FALSE
chr9:41500000-41550000	-0.493094	-0.789476	-0.920543	-1.49982	-0.950457	-0.407306	-0.329118	0	3.2315e-21	FALSE	TRUE
chr9:41550000-41600000	-0.375481	-0.831419	-0.979345	-1.3544	-0.85049	-0.79572	-0.0289474	0	3.52253e-56	TRUE	TRUE
chr9:41600000-41650000	-0.487831	-1.07475	-1.10864	-2.0384	-1.5541	-0.650432	-0.00490167	0	2.03963e-64	TRUE	TRUE
chr9:41650000-41700000	-1.31729	-1.80299	-1.84386	-2.32666	-2.04295	-1.0776	-0.540843	0	2.11662e-97	TRUE	TRUE
chr9:41700000-41750000	-0.688637	-1.32623	-1.28174	-2.19942	-1.47494	-0.491519	-0.426751	0	2.29981e-79	TRUE	TRUE
chr9:41750000-41800000	-1.06747	-1.56193	-1.58511	-3.12448	-1.78141	-0.737694	-0.562088	0	1.49978e-89	TRUE	TRUE
chr9:41800000-41850000	-0.46751	-1.29807	-1.67937	-3.03075	-1.4754	-0.665909	-0.386504	0	6.34359e-51	TRUE	TRUE
chr9:41850000-41900000	0.19889	-0.157248	-0.0375515	-1.99909	-0.0752993	-0.160279	-0.0862882	0	1.57165e-06	FALSE	TRUE
chr9:41900000-41950000	0.312317	-0.10064	-0.00976846	-1.42252	-0.000778454	0.206004	0.168029	0	2.09156e-07	FALSE	TRUE
chr9:41950000-42000000	0.0339633	0.0934356	-0.0375785	-1.07444	-0.0615572	-0.0401762	0.303927	0	0.000604177	FALSE	TRUE
chr9:4200000-4250000	-0.858594	-0.296277	-1.77449	-0.805488	-0.0206332	0.230527	0.0889492	0	0.288592	FALSE	FALSE
chr9:42000000-42050000	-0.841422	-0.567886	-0.580211	-1.09527	-0.838362	-1.30007	-0.85713	0	0.00461939	FALSE	TRUE
chr9:42050000-42100000	0.107141	0.305353	0.0406247	-0.0560296	-0.0273678	0.909925	-0.593191	0	0.00531349	FALSE	TRUE
chr9:42100000-42150000	-0.610887	0.285129	-0.882066	-0.394385	-0.845597	0.465047	-0.558033	0	8.0157e-13	FALSE	TRUE
chr9:42150000-42200000	0.32581	0.489452	0.521067	-1.05773	0.363589	0.891922	-0.313153	0	6.99882e-16	FALSE	TRUE
chr9:42200000-42250000	0.164356	0.0749651	0.506509	-1.41584	0.239936	0.110247	0.251711	0	5.60343e-14	FALSE	TRUE
chr9:42250000-42300000	-0.238438	0.295416	0.262951	-0.525928	-0.756329	0.627501	0.355201	0	3.86914e-36	FALSE	TRUE
chr9:42300000-42350000	-0.32533	-0.565255	-0.27034	-0.989747	-0.514146	-0.411879	-0.149506	0	9.38822e-20	FALSE	TRUE
chr9:42350000-42400000	-0.31405	-1.42565	-0.697889	-1.18152	-0.790946	-0.653638	-0.342978	0	1.70227e-62	TRUE	TRUE
chr9:42400000-42450000	0.418037	-0.776949	0.0485403	0.0866267	-0.0744613	-0.480493	-0.275356	0	4.49695e-06	FALSE	TRUE
chr9:42450000-42500000	0.327647	-0.220604	0.259212	-0.303669	0.409801	-0.00171923	0.141608	0	2.56154e-10	FALSE	TRUE
chr9:4250000-4300000	0.246979	-0.262961	0.523077	0.420552	0.320563	1.12385	-0.0939151	0	0.0169315	FALSE	TRUE
chr9:42500000-42550000	0.254382	-0.756932	-0.397004	-0.840822	-0.135137	-0.955742	0.184066	0	2.09682e-42	FALSE	TRUE
chr9:42550000-42600000	0.121699	-1.12446	-0.99113	-1.78422	-0.649317	-0.804861	-0.391141	0	1.29908e-52	TRUE	TRUE
chr9:42600000-42650000	0.342019	-0.503979	-0.638446	-1.35323	-0.165021	-0.176776	-0.195738	0	1.42791e-14	FALSE	TRUE
chr9:42650000-42700000	0.0404466	-1.32545	-0.837711	-3.98347	-0.5728	-0.0946905	-0.659252	0	1.18599e-52	TRUE	TRUE
chr9:42700000-42750000	-0.263939	-0.908545	-0.769767	-1.77474	-0.418334	-0.355752	-0.387051	0	5.31153e-15	FALSE	TRUE
chr9:42750000-42800000	0.239061	-1.05877	-0.454854	-1.71186	-0.162234	-0.184145	-0.277919	0	6.95703e-76	TRUE	TRUE
chr9:42800000-42850000	0.0425338	-0.811763	-0.24152	-1.48616	-0.182647	0.236409	-0.0408135	0	6.47388e-19	FALSE	TRUE
chr9:42850000-42900000	0.480843	0.0289441	0.722051	-0.182547	0.868379	0.137486	0.250024	0	4.85225e-58	TRUE	TRUE
chr9:42900000-42950000	0.237064	-0.377418	-0.00539112	-0.385717	0.0901303	-0.527932	-0.124699	0	4.43849e-21	FALSE	TRUE
chr9:42950000-43000000	0.522653	-0.729678	-0.462061	-0.582533	-0.197874	-0.312147	0.0188484	0	1.09596e-19	FALSE	TRUE
chr9:4300000-4350000	0.0930375	0.32639	0.0236725	0.436254	0.0234999	0.704826	-0.185422	0	0.175934	FALSE	TRUE
chr9:43000000-43050000	1.1772	0.196642	0.546262	-0.796694	0.398203	1.09466	0.651265	0	3.22525e-25	FALSE	TRUE
chr9:43050000-43100000	1.05963	0.245121	0.600892	-0.642415	0.537433	1.10857	1.03931	0	3.21882e-75	TRUE	TRUE
chr9:43100000-43150000	0.534233	0.164647	0.421664	0.270615	0.581832	0.307736	0.51278	0	1.21082e-40	FALSE	TRUE
chr9:43150000-43200000	-0.0110538	-1.03534	-0.847859	-0.349802	-0.61547	-0.851278	-0.309783	0	2.08609e-67	TRUE	TRUE
chr9:43200000-43250000	0.163231	-0.0924586	0.0391441	0.221179	0.40193	-0.0234497	-0.0359423	0	8.47448e-20	FALSE	TRUE
chr9:43250000-43300000	0.317521	-0.00527322	0.0915479	0.542154	0.157069	-0.140621	0.295629	0	2.01913e-07	FALSE	TRUE
chr9:43300000-43350000	-0.425316	-1.52091	-1.19262	-1.37687	-0.967437	-1.15618	-0.378336	0	6.91566e-55	TRUE	TRUE
chr9:43350000-43400000	-0.552504	-1.71442	-1.64941	-1.87586	-0.812526	-1.86224	-0.654061	0	1.04862e-91	TRUE	TRUE
chr9:43400000-43450000	-0.838821	-1.92322	-1.6407	-3.85321	-1.55966	-1.28643	-1.07032	0	3.41594e-134	TRUE	TRUE
chr9:43450000-43500000	-0.790095	-1.40161	-1.27557	-2.12767	-1.15766	-1.29093	-0.708025	0	2.24827e-91	TRUE	TRUE
chr9:4350000-4400000	0.133645	0.0474362	-0.0748757	-1.21471	-0.239787	0.8924	0.0272157	0	5.48442e-07	FALSE	TRUE
chr9:43500000-43550000	-1.1384	-1.91907	-2.07676	-2.38289	-1.9464	-1.06553	-0.774044	0	5.29431e-144	TRUE	TRUE
chr9:43550000-43600000	-1.10483	-1.90068	-1.92094	-3.04437	-2.08696	-1.48896	-1.04585	0	3.22928e-141	TRUE	TRUE
chr9:43600000-43650000	-0.838099	-1.82216	-1.9302	-2.54438	-2.25499	-1.34033	-0.830897	0	4.35166e-155	TRUE	TRUE
chr9:43650000-43700000	-1.02977	-1.80267	-1.81592	-2.86826	-1.99433	-1.29621	-1.06045	0	1.52495e-83	TRUE	TRUE
chr9:43700000-43750000	0.201622	0.125671	0.0663903	-1.04342	-0.110447	0.0818441	0.134317	0	7.9117e-10	FALSE	TRUE
chr9:43750000-43800000	0.161283	0.343595	0.253228	-0.988087	-0.521024	0.496318	0.302681	0	1.17535e-14	FALSE	TRUE
chr9:43800000-43850000	-0.663342	-0.896903	-0.583128	-2.05703	-1.14049	-0.699015	-0.472955	0	1.9992e-50	FALSE	TRUE
chr9:43850000-43900000	-0.272428	-0.857447	-0.779618	-1.85297	-0.558482	-0.676615	-0.316925	0	9.39109e-61	TRUE	TRUE
chr9:43900000-43950000	-0.397749	-1.20376	-1.2196	-2.34118	-1.06933	-0.776071	-0.32649	0	1.98686e-83	TRUE	TRUE
chr9:43950000-44000000	-0.591699	-0.820244	-0.470584	-1.44381	-0.861889	-1.03854	-0.28173	0	8.55689e-36	FALSE	TRUE
chr9:4400000-4450000	-0.743304	-0.479033	-0.906934	-1.99043	-0.830684	0.221399	-0.198219	0	0.000311657	FALSE	TRUE
chr9:44000000-44050000	0.770634	0.671499	1.29784	1.247	0.935812	-0.387107	0.489746	0	2.96237e-29	FALSE	TRUE
chr9:44050000-44100000	0.0904053	1.12412	0.879374	1.41343	-0.0564546	0.767484	0.409093	0	4.96624e-51	TRUE	TRUE
chr9:44100000-44150000	0.861024	1.03163	0.947532	1.78327	0.672613	-0.0778486	0.483807	0	1.03529e-54	TRUE	TRUE
chr9:44150000-44200000	0.439359	0.37392	0.256903	1.08996	0.366769	0.167684	0.576156	0	0.173861	FALSE	TRUE
chr9:44200000-44250000	0.111047	0.784987	-0.11255	1.0443	-0.0814765	-0.404098	-0.111373	0	4.07434e-10	FALSE	TRUE
chr9:44250000-44300000	0.343111	0.703841	0.685905	-1.18746	0.906584	-0.128415	0.436316	0	2.43378e-41	FALSE	TRUE
chr9:44300000-44350000	-0.112464	1.11113	0.700184	0.835145	0.441237	0.228717	0.463619	0	0.000175541	FALSE	TRUE
chr9:44350000-44400000	-0.129906	0.885568	0.567802	0.697128	0.489753	-0.902001	0.661201	0	0.00712534	FALSE	TRUE
chr9:44400000-44450000	0.0901026	0.533283	0.912578	1.12142	0.942534	1.33155	-0.166581	0	2.3624e-10	FALSE	TRUE
chr9:44450000-44500000	1.22897	1.79403	1.8933	3.03801	2.52592	1.37085	-0.0865118	0	2.73271e-169	TRUE	TRUE
chr9:4450000-4500000	-0.116017	-0.399511	-0.151936	-0.402309	-0.430828	0.505575	-1.10535	0	0.402165	FALSE	FALSE
chr9:44500000-44550000	1.15887	1.43474	2.27368	2.75405	1.68711	1.57215	0.794954	0	2.42027e-33	FALSE	TRUE
chr9:44550000-44600000	0.621505	1.10823	0.794314	1.72012	0.711114	1.40198	0.239774	0	2.78791e-08	FALSE	TRUE
chr9:44600000-44650000	0.380441	0.451477	0.637736	0.899911	0.883773	1.00254	-0.0818992	0	0.000106889	FALSE	TRUE
chr9:44650000-44700000	0.719413	1.31331	1.40982	1.77146	1.36053	1.30396	0.0593185	0	6.99388e-32	FALSE	TRUE
chr9:44700000-44750000	1.59945	1.71377	1.66893	1.79318	2.41527	1.24039	0.492017	0	1.22816e-183	TRUE	TRUE
chr9:44750000-44800000	0.550944	0.789952	0.522917	0.969869	1.54793	0.57267	0.411356	0	1.75846e-23	FALSE	TRUE
chr9:44800000-44850000	0.428953	0.822056	0.391774	0.739371	1.38553	0.576729	0.42306	0	2.02711e-14	FALSE	TRUE
chr9:44850000-44900000	0.857208	1.07056	1.34843	2.02427	1.61343	1.39498	0.668037	0	1.19832e-25	FALSE	TRUE
chr9:44900000-44950000	0.551208	0.863508	0.758739	1.25285	0.937506	0.69203	0.675983	0	0.00719038	FALSE	TRUE
chr9:44950000-45000000	0.426805	0.474958	0.967112	0.596925	0.636676	-1.37732	0.561197	0	1.16824e-29	FALSE	TRUE
chr9:4500000-4550000	-0.843081	-0.796597	-1.12821	-15.7879	-0.46931	-0.332252	-0.421233	0	0.0348197	FALSE	TRUE
chr9:45000000-45050000	0.491026	0.0192308	0.711052	-0.00354171	0.764358	-0.359028	0.237785	0	2.24295e-129	TRUE	TRUE
chr9:45050000-45100000	0.49913	-0.383311	0.133946	0.579401	0.266982	-0.581698	-0.868325	0	2.9687e-30	FALSE	TRUE
chr9:45100000-45150000	0.581754	-0.785089	0.679432	-0.0428344	1.0282	-0.248459	-0.203431	0	0	TRUE	TRUE
chr9:45150000-45200000	0.695069	-0.570256	0.967061	-0.0163411	0.886977	0.548695	0.14128	0	7.2936e-56	TRUE	TRUE
chr9:45200000-45250000	0.9184	-0.00435637	0.693181	0.0276793	1.30698	0.196773	-0.396322	0	2.11157e-44	FALSE	TRUE
chr9:45250000-45300000	1.41303	0.186361	0.356036	2.07154	1.43326	0.184141	-0.512874	0	1.02399e-53	TRUE	TRUE
chr9:45300000-45350000	0.204454	-0.00646998	0.437328	-0.46985	0.340608	0.0569192	-0.155089	0	9.34055e-10	FALSE	TRUE
chr9:45350000-45400000	0.394743	-0.162831	0.993115	-0.777868	0.621575	0.508585	-0.0277476	0	3.8933e-60	TRUE	TRUE
chr9:45400000-45450000	0.448109	0.410877	0.869013	-0.219517	0.804023	0.394574	0.419907	0	1.04957e-34	FALSE	TRUE
chr9:45450000-45500000	0.623194	0.128554	0.621188	0.0863081	0.795584	0.730909	0.520241	0	4.9426e-13	FALSE	TRUE
chr9:4550000-4600000	-0.932381	-0.600669	-0.665652	-1.37189	-0.863916	-1.11005	-0.706646	0	0.286302	FALSE	FALSE
chr9:45500000-45550000	0.419748	0.232591	0.286146	0.599286	0.768535	0.865758	0.380743	0	2.16345e-08	FALSE	TRUE
chr9:45550000-45600000	0.10418	-0.826901	-0.0785764	-0.238616	-0.0510716	-0.195065	0.0702717	0	5.58417e-11	FALSE	TRUE
chr9:45600000-45650000	0.0995445	-0.495004	-0.469016	-1.32817	-0.322229	-0.817552	-0.0745308	0	1.6407e-23	FALSE	TRUE
chr9:45650000-45700000	0.105389	-0.593971	-0.343192	-1.13856	0.00114241	-0.639347	-0.0349114	0	3.19238e-10	FALSE	TRUE
chr9:45700000-45750000	-0.0183623	-0.658619	-0.474153	-0.712262	-0.246684	-0.442657	0.0158279	0	3.03283e-14	FALSE	TRUE
chr9:45750000-45800000	-0.377879	-0.786021	-0.0953007	-0.129767	-0.368509	0.260288	-0.0676527	0	0.000119687	FALSE	TRUE
chr9:45800000-45850000	-0.901946	-0.34391	-0.971017	-0.0612147	-1.17632	0.610323	-0.318842	0	4.58609e-16	FALSE	TRUE
chr9:45850000-45900000	-0.0428011	0.671212	0.806926	0.489327	0.61478	0.94159	0.709678	0	0.15141	FALSE	TRUE
chr9:45900000-45950000	-0.999692	0.106048	0.31613	0.782598	0.109699	0.442061	0.37446	0	0.163524	FALSE	TRUE
chr9:45950000-46000000	0.251891	0.7403	0.434352	0.905888	0.750687	1.02252	0.24131	0	0.00437226	FALSE	TRUE
chr9:4600000-4650000	-0.563752	-0.000843511	0.306049	-0.985878	-0.50458	-1.61909	-1.14215	0	0.0951161	FALSE	FALSE
chr9:46000000-46050000	0.135829	0.553144	0.762136	1.18856	0.605444	0.8911	0.380029	0	0.0317862	FALSE	TRUE
chr9:46050000-46100000	-0.607559	0.144999	-0.269332	-0.0308457	0.266074	0.773128	0.717408	0	0.0436857	FALSE	TRUE
chr9:46100000-46150000	-0.712641	-0.156124	0.458319	1.47705	-0.00222692	0.408222	0.0722659	0	0.000111688	FALSE	TRUE
chr9:46150000-46200000	0.106381	0.458353	0.548664	0.773108	0.390988	0.58941	-0.00671601	0	0.620648	FALSE	TRUE
chr9:46200000-46250000	0.354707	0.221334	0.69875	0.6136	0.495208	0.415661	0.203503	0	0.000727108	FALSE	TRUE
chr9:46250000-46300000	0.00515535	0.0600118	0.225786	0.424122	0.411947	0.222395	0.117648	0	0.00163254	FALSE	TRUE
chr9:46300000-46350000	0.146478	-0.366689	-0.167146	-0.70969	-0.0804315	-0.348139	-0.137686	0	5.76304e-12	FALSE	TRUE
chr9:46350000-46400000	-0.0949024	-0.250241	-0.582668	-0.746324	-0.155913	-0.118925	0.0264225	0	0.000229587	FALSE	TRUE
chr9:46400000-46450000	-0.475985	-0.836536	-0.81834	-1.69706	-0.719279	-1.07697	-0.170413	0	2.64906e-39	FALSE	TRUE
chr9:46450000-46500000	-0.681512	-1.32194	-0.880491	-3.69153	-1.83237	-1.63175	-0.136965	0	3.58873e-124	TRUE	TRUE
chr9:4650000-4700000	0.905053	0.760853	0.280225	1.41256	0.203974	-0.791693	-0.95647	0	0.0462307	FALSE	FALSE
chr9:46500000-46550000	-1.04484	-2.08569	-1.45664	-2.99179	-2.3101	-1.82019	-0.522337	0	2.47849e-120	TRUE	TRUE
chr9:46550000-46600000	-1.3753	-2.16681	-1.92038	-2.7367	-2.37265	-1.70066	-1.01	0	6.88115e-57	TRUE	TRUE
chr9:46600000-46650000	-1.87648	-2.43753	-1.99637	-2.50908	-2.66464	-2.34277	-0.917485	0	5.24618e-77	TRUE	TRUE
chr9:46650000-46700000	-1.41901	-2.36582	-2.87288	-2.32489	-2.4486	-2.65278	-0.947876	0	5.55961e-93	TRUE	TRUE
chr9:46700000-46750000	-1.27426	-2.67279	-2.39993	-3.05318	-2.40062	-1.98688	-0.808097	0	4.93291e-142	TRUE	TRUE
chr9:46750000-46800000	-1.97632	-2.83814	-2.25241	-3.16098	-2.86823	-2.81002	-1.08702	0	9.02059e-124	TRUE	TRUE
chr9:46800000-46850000	-1.68247	-2.7104	-2.68068	-1.97183	-2.78576	-3.29982	-0.773669	0	2.06018e-135	TRUE	TRUE
chr9:46850000-46900000	-2.13566	-2.63033	-2.32339	-2.02189	-2.82134	-3.25724	-1.14818	0	2.69396e-92	TRUE	TRUE
chr9:46900000-46950000	-1.73521	-3.01481	-2.64712	-1.87691	-3.10588	-3.75237	-1.24135	0	1.89116e-113	TRUE	TRUE
chr9:46950000-47000000	-1.86411	-2.62841	-2.42893	-2.83917	-2.98167	-2.65425	-0.954879	0	3.354e-127	TRUE	TRUE
chr9:4700000-4750000	-1.37842	0.354899	-0.416812	0.664405	0.249404	-0.0598261	-0.733769	0	0.228919	FALSE	FALSE
chr9:47000000-47050000	-1.5714	-2.39701	-2.7196	-1.64832	-2.45659	-2.661	-1.27584	0	6.69081e-77	TRUE	TRUE
chr9:47050000-47100000	-2.00895	-3.13463	-2.50241	-2.72897	-2.88622	-2.47351	-1.42912	0	1.81509e-105	TRUE	TRUE
chr9:47100000-47150000	-1.75863	-2.83114	-2.95842	-2.52147	-2.63564	-2.95643	-0.770357	0	4.50497e-94	TRUE	TRUE
chr9:47150000-47200000	-2.26295	-2.54843	-2.25017	-2.05015	-2.49133	-2.29253	-1.07656	0	1.12842e-65	TRUE	TRUE
chr9:47200000-47250000	-1.30364	-2.54659	-2.29197	-1.60536	-2.80795	-1.96569	-1.11736	0	1.22348e-64	TRUE	TRUE
chr9:47250000-47300000	-1.74236	-3.06469	-2.33104	-1.64722	-2.87326	-2.97466	-1.21574	0	1.10883e-94	TRUE	TRUE
chr9:47300000-47350000	-1.31346	-3.09021	-2.25799	-2.42275	-2.64478	-2.21047	-0.976007	0	1.61881e-108	TRUE	TRUE
chr9:47350000-47400000	-1.13148	-3.0488	-1.97217	-1.371	-2.20176	-2.79413	-0.519625	0	1.62712e-128	TRUE	TRUE
chr9:47400000-47450000	-1.44672	-2.97966	-1.94155	-2.01548	-2.61479	-2.80325	-0.727971	0	2.44289e-159	TRUE	TRUE
chr9:47450000-47500000	-0.917243	-2.81764	-1.51665	-2.26693	-2.67971	-1.78704	-0.276653	0	2.43778e-126	TRUE	TRUE
chr9:4750000-4800000	-2.43979	-1.91392	-1.83401	-16.6789	-1.27422	-1.1996	-18.3219	0	4.03905e-08	FALSE	FALSE
chr9:47500000-47550000	-0.186268	-0.912468	-0.183491	-0.973847	-0.469796	-1.00233	0.0797367	0	1.52658e-71	TRUE	TRUE
chr9:47550000-47600000	-0.474509	-1.97624	-0.428467	-1.76871	-1.81927	-1.3012	0.510399	0	1.74289e-170	TRUE	TRUE
chr9:47600000-47650000	-0.297144	-1.77544	-0.00104541	-1.76194	-1.72287	-1.30756	0.471568	0	1.87799e-133	TRUE	TRUE
chr9:47650000-47700000	-0.267746	-1.55024	0.117546	-1.71048	-1.40925	-1.20276	0.579242	0	1.40455e-114	TRUE	TRUE
chr9:47700000-47750000	-0.0405569	-1.80469	0.524691	-3.92086	-1.18094	-1.24516	-0.148057	0	5.21743e-123	TRUE	TRUE
chr9:47750000-47800000	-0.290304	-1.38504	0.321945	-2.00812	-1.05062	-1.56523	-0.13596	0	6.56028e-72	TRUE	TRUE
chr9:47800000-47850000	-0.32986	-1.88615	-0.25065	-2.09563	-1.26014	-1.44494	0.517119	0	2.1235e-147	TRUE	TRUE
chr9:47850000-47900000	-0.355768	-2.16991	-0.336492	-2.10428	-0.682868	-1.74045	0.581128	0	1.30035e-91	TRUE	TRUE
chr9:47900000-47950000	-0.577173	-2.51775	-0.558558	-16.2378	-0.500258	-2.48867	0.296944	0	7.24878e-123	TRUE	TRUE
chr9:47950000-48000000	-0.939266	-2.70352	-1.08743	-3.83677	-1.56121	-2.49596	-0.304479	0	1.18141e-85	TRUE	TRUE
chr9:4800000-4850000	0.271886	-0.558461	-0.409982	-16.5866	-0.0482414	0.0678584	-1.25791	0	0.425324	FALSE	FALSE
chr9:48000000-48050000	-0.852258	-2.67408	-0.551882	-2.59712	-1.84515	-1.33229	-0.263733	0	1.29302e-106	TRUE	TRUE
chr9:48050000-48100000	-0.946515	-2.80297	-1.60497	-1.67927	-2.04109	-1.70641	-0.708888	0	1.5975e-83	TRUE	TRUE
chr9:48100000-48150000	-1.25443	-2.29942	-1.55602	-1.83356	-1.98889	-1.42652	-0.500776	0	8.20822e-113	TRUE	TRUE
chr9:48150000-48200000	-0.657543	-2.05931	-0.860794	-1.78829	-1.72452	-1.44609	-0.133309	0	1.10058e-106	TRUE	TRUE
chr9:48200000-48250000	-0.221448	-1.48092	-0.0994944	-1.60391	-1.13788	-1.03913	0.412583	0	1.79098e-132	TRUE	TRUE
chr9:48250000-48300000	0.27759	-0.101011	0.167098	-0.552795	-0.298924	-0.316411	0.255684	0	2.40916e-11	FALSE	TRUE
chr9:48300000-48350000	-0.0867584	-0.00958671	0.189628	-0.0924641	-0.337247	0.555901	0.54622	0	1.6263e-08	FALSE	TRUE
chr9:48350000-48400000	0.0764981	0.910422	-0.165687	0.424621	0.469546	1.09241	0.493835	0	2.42196e-07	FALSE	TRUE
chr9:48400000-48450000	0.0107672	1.12758	-0.222661	1.64312	0.0123263	1.37527	0.0633004	0	3.6634e-34	FALSE	TRUE
chr9:48450000-48500000	0.0413611	0.0677631	-0.50439	-0.664409	0.325475	-0.141596	-0.564672	0	5.6533e-05	FALSE	TRUE
chr9:4850000-4900000	-0.84244	-0.212935	-0.356701	-0.220529	0.0694064	0.831664	-0.983601	0	0.585343	FALSE	FALSE
chr9:48500000-48550000	0.475821	1.23389	0.504647	0.436183	1.08009	0.0912069	-0.14341	0	1.82805e-50	FALSE	TRUE
chr9:48550000-48600000	0.855493	0.822149	0.851502	0.618364	1.13924	0.460927	0.0439567	0	4.22222e-41	FALSE	TRUE
chr9:48600000-48650000	0.0381152	-0.797902	0.310932	-0.716333	-0.0571384	-0.130948	0.283805	0	3.02233e-48	FALSE	TRUE
chr9:48650000-48700000	-1.25079	-0.466462	-0.407882	-0.204582	-1.21179	-0.980324	0.309738	0	4.68031e-27	FALSE	TRUE
chr9:48700000-48750000	0.136581	0.209657	0.574544	1.51972	-0.229339	0.459934	1.20601	0	8.85208e-26	FALSE	TRUE
chr9:48750000-48800000	-0.824317	-0.245112	-0.128146	0.659795	-0.797421	0.180819	0.933136	0	1.37092e-26	FALSE	TRUE
chr9:48800000-48850000	-0.606084	0.814086	0.729105	1.49624	1.21618	0.106234	1.16815	0	9.87497e-80	TRUE	TRUE
chr9:48850000-48900000	0.0910118	-1.59243	-0.15517	-1.07674	-0.671479	-0.436835	-0.0143901	0	1.24142e-82	TRUE	TRUE
chr9:48900000-48950000	-0.415167	-1.47421	-0.768079	-1.77718	-1.06556	-0.750303	-0.215526	0	2.0916e-85	TRUE	TRUE
chr9:48950000-49000000	-0.0939158	-0.228424	0.0991004	-0.189887	-0.0509581	-0.339262	0.100466	0	0.00557253	FALSE	TRUE
chr9:4900000-4950000	0.140136	0.445687	0.20826	-0.291877	0.0660792	-0.853349	0.320351	0	0.868738	FALSE	FALSE
chr9:49000000-49050000	-0.783125	-0.430904	-0.0369995	0.872654	-0.333963	0.00351425	-0.492871	0	0.00537974	FALSE	TRUE
chr9:49050000-49100000	-0.487997	-1.09428	-1.013	-1.18715	-1.24729	-0.851081	-0.50424	0	6.3929e-16	FALSE	TRUE
chr9:49100000-49150000	-0.96398	-1.80061	-1.78208	-2.09973	-1.8981	-1.11632	-0.92147	0	2.97108e-81	TRUE	TRUE
chr9:49150000-49200000	-0.956321	-2.17319	-1.87161	-2.04364	-2.15947	-1.37443	-0.928785	0	1.02917e-122	TRUE	TRUE
chr9:49200000-49250000	-1.15053	-2.52643	-1.55997	-2.28988	-1.93238	-1.62694	-0.953627	0	4.01148e-121	TRUE	TRUE
chr9:49250000-49300000	-0.988279	-2.61044	-2.35145	-2.30232	-1.99541	-1.2889	-0.853299	0	2.93743e-100	TRUE	TRUE
chr9:49300000-49350000	-0.5997	-1.75776	-1.70357	-1.75204	-0.693566	-1.45599	-0.844073	0	1.54073e-53	TRUE	TRUE
chr9:49350000-49400000	-1.371	-2.91574	-2.20738	-2.32201	-2.00746	-2.29001	-1.02096	0	1.31335e-120	TRUE	TRUE
chr9:49400000-49450000	-0.835827	-2.4071	-1.93802	-2.12778	-1.9706	-1.92596	-0.984254	0	6.93135e-87	TRUE	TRUE
chr9:49450000-49500000	-0.0810649	-0.892418	-0.246623	-0.770124	-0.180833	-0.226832	0.0893866	0	6.83479e-10	FALSE	TRUE
chr9:4950000-5000000	-16.9203	0.551462	-0.297287	-15.4866	-0.841529	-0.308609	0.134666	0	0.00435445	FALSE	FALSE
chr9:49500000-49550000	-1.0496	-2.17192	-0.438457	-1.68907	-2.6434	-1.32568	0.16865	0	9.18279e-108	TRUE	TRUE
chr9:49550000-49600000	-1.07004	-2.70207	-0.884268	-1.79863	-2.4534	-1.50564	-0.37528	0	9.09723e-137	TRUE	TRUE
chr9:49600000-49650000	-1.18311	-2.32773	-1.10462	-2.06774	-2.52035	-1.95108	-0.319539	0	2.71331e-112	TRUE	TRUE
chr9:49650000-49700000	-1.07835	-2.42448	-1.22459	-1.83833	-2.24355	-2.03488	-0.127722	0	2.19901e-121	TRUE	TRUE
chr9:49700000-49750000	-0.999106	-2.67023	-1.39784	-2.18525	-2.06168	-1.65705	-0.293192	0	2.66985e-135	TRUE	TRUE
chr9:49750000-49800000	-1.29563	-1.69785	-1.272	-1.7617	-1.79249	-1.52446	-0.392264	0	1.12665e-113	TRUE	TRUE
chr9:49800000-49850000	-0.312245	-1.99852	-1.14392	-2.1846	-0.299415	-1.80666	-0.49945	0	2.35353e-107	TRUE	TRUE
chr9:49850000-49900000	-1.28911	-3.11218	-1.9169	-2.73656	-1.43744	-2.70669	-0.765639	0	1.83883e-116	TRUE	TRUE
chr9:49900000-49950000	-1.45474	-3.08456	-2.01676	-2.43389	-1.72154	-2.15136	-0.621137	0	5.53775e-167	TRUE	TRUE
chr9:49950000-50000000	-1.05982	-3.12325	-1.96209	-2.04252	-1.87148	-2.14848	-0.513944	0	1.11706e-106	TRUE	TRUE
chr9:5000000-5050000	-0.399231	-0.350326	-0.0998996	0.824404	-0.0541478	-0.852164	-0.362075	0	0.522529	FALSE	FALSE
chr9:50000000-50050000	-1.05105	-2.72064	-2.29468	-3.39762	-2.17574	-1.86049	-0.581157	0	8.43252e-126	TRUE	TRUE
chr9:50050000-50100000	-0.791927	-2.24469	-1.51947	-2.76136	-1.53506	-1.73698	-0.350299	0	1.33053e-79	TRUE	TRUE
chr9:50100000-50150000	-0.980224	-2.4945	-1.55534	-2.24462	-1.93388	-1.75507	-0.434332	0	6.54302e-128	TRUE	TRUE
chr9:50150000-50200000	-0.628844	-2.3424	-1.08738	-1.51256	-1.55109	-0.917011	0.0240628	0	3.47353e-77	TRUE	TRUE
chr9:50200000-50250000	-0.484115	-2.44961	-1.12322	-1.43681	-1.91434	-0.937671	0.0373512	0	1.20389e-99	TRUE	TRUE
chr9:50250000-50300000	-0.202842	-1.32788	-0.452119	-1.33608	-1.01397	-0.287323	0.285364	0	4.45881e-26	FALSE	TRUE
chr9:50300000-50350000	0.571563	-0.331545	0.132597	-1.16772	-0.371915	0.266051	0.308573	0	3.60338e-08	FALSE	TRUE
chr9:50350000-50400000	-0.0328801	0.399521	0.218052	-0.42977	0.260498	0.996876	0.389154	0	0.00739061	FALSE	TRUE
chr9:50400000-50450000	-0.493923	0.847226	0.752935	0.420967	0.54381	0.623974	0.241928	0	1.13851e-05	FALSE	TRUE
chr9:50450000-50500000	-1.45234	0.986439	-0.414238	0.774175	-0.690951	1.13785	-0.467757	0	2.42458e-47	FALSE	TRUE
chr9:5050000-5100000	-0.190898	-1.23594	-0.736387	-0.415038	-0.893136	-0.640958	-2.00743	0	0.0950657	FALSE	FALSE
chr9:50500000-50550000	0.019647	0.721111	-0.536432	1.12363	-0.139309	0.897586	-0.176759	0	1.66293e-13	FALSE	TRUE
chr9:50550000-50600000	0.136046	0.217033	0.117684	1.33891	0.42419	1.20033	0.265279	0	2.5518e-06	FALSE	TRUE
chr9:50600000-50650000	0.255698	0.462917	0.36246	0.548158	0.487656	0.367287	0.72004	0	0.174671	FALSE	TRUE
chr9:50650000-50700000	0.49337	1.09447	0.830253	0.957276	0.952765	0.332676	0.588226	0	2.44141e-42	FALSE	TRUE
chr9:50700000-50750000	0.719407	0.755612	0.922115	0.742117	1.10762	0.325973	0.50554	0	8.52792e-97	TRUE	TRUE
chr9:50750000-50800000	0.379637	0.179043	0.288012	-0.113178	0.26248	0.36364	0.0332387	0	0.260054	FALSE	TRUE
chr9:50800000-50850000	0.51411	0.684076	0.0769616	0.865348	0.495774	0.857156	0.344909	0	0.206514	FALSE	TRUE
chr9:50850000-50900000	-1.16047	-0.263747	0.297908	0.137228	0.0336296	-0.116301	-0.7257	0	0.114427	FALSE	TRUE
chr9:50900000-50950000	-0.441719	0.531967	0.462857	0.757917	0.250703	0.484212	0.240228	0	0.172683	FALSE	TRUE
chr9:50950000-51000000	-0.733312	-0.150268	-0.160893	0.478559	0.0733688	0.141881	0.00706764	0	0.336283	FALSE	TRUE
chr9:5100000-5150000	-0.848393	-0.726386	-0.711061	-15.3404	-0.92386	-1.82585	-0.69648	0	0.06757	FALSE	FALSE
chr9:51000000-51050000	-0.119076	1.09068	-0.104812	1.81114	-0.0048537	1.03534	0.229951	0	1.29428e-40	FALSE	TRUE
chr9:51050000-51100000	0.642443	1.24425	0.748813	1.32091	0.781335	1.17512	0.43978	0	7.27149e-35	FALSE	TRUE
chr9:51100000-51150000	0.361017	0.720305	0.616016	0.835006	0.662673	0.216333	0.229995	0	8.00946e-24	FALSE	TRUE
chr9:51150000-51200000	0.534196	0.0449343	0.157527	0.731488	0.139614	0.563557	-0.103842	0	0.00141578	FALSE	TRUE
chr9:51200000-51250000	0.325604	-0.730812	0.389578	0.657225	0.0241245	0.413952	0.307053	0	2.35693e-11	FALSE	TRUE
chr9:51250000-51300000	0.697709	-0.253649	1.10114	1.12953	0.944232	0.883433	0.728293	0	8.38934e-39	FALSE	TRUE
chr9:51300000-51350000	-0.169401	0.243615	-0.395813	-0.582785	-0.929297	0.26212	0.0790952	0	4.97921e-34	FALSE	TRUE
chr9:51350000-51400000	-0.641202	-0.210381	-1.23745	-0.550271	-1.54176	-0.131312	-0.00986781	0	3.65681e-73	TRUE	TRUE
chr9:51400000-51450000	-0.562838	-0.75326	-1.50227	-1.14612	-2.10126	-0.338189	-0.83632	0	1.2091e-80	TRUE	TRUE
chr9:51450000-51500000	-0.868805	-1.00029	-2.22621	-1.07153	-2.46638	-0.800534	-1.04285	0	7.28538e-96	TRUE	TRUE
chr9:5150000-5200000	-0.389092	-0.580044	-0.214136	-0.594554	-0.724031	0.0359147	-1.4481	0	0.1879	FALSE	FALSE
chr9:51500000-51550000	-1.48091	-1.00253	-1.9177	-1.55642	-2.26994	-0.664017	-1.15779	0	8.40143e-87	TRUE	TRUE
chr9:51550000-51600000	-1.1966	-1.34633	-2.27993	-1.60553	-2.58268	-0.911921	-1.34599	0	2.98754e-86	TRUE	TRUE
chr9:51600000-51650000	-1.25933	-1.48615	-2.0576	-1.17319	-2.69774	-0.978389	-0.839845	0	3.6425e-89	TRUE	TRUE
chr9:51650000-51700000	-0.957857	-0.99869	-1.94668	-1.43072	-2.29348	-0.509216	-0.376083	0	7.80215e-63	TRUE	TRUE
chr9:51700000-51750000	-0.860009	-0.875842	-1.74708	-1.56202	-2.08313	-0.644508	-0.0189535	0	1.08341e-80	TRUE	TRUE
chr9:51750000-51800000	-0.116532	0.0191217	-0.524341	-0.574955	-0.417765	-0.488552	0.0739584	0	5.27676e-18	FALSE	TRUE
chr9:51800000-51850000	-0.725294	-1.23941	-1.73255	-1.57854	-2.13577	-1.23434	0.0394404	0	3.92815e-103	TRUE	TRUE
chr9:51850000-51900000	-0.32685	-0.593917	-1.33676	-1.16131	-1.38169	-0.757955	0.127737	0	4.43512e-41	FALSE	TRUE
chr9:51900000-51950000	-0.444376	-0.376296	-0.776037	-0.473228	-0.948601	-0.567468	-0.00495469	0	2.8749e-11	FALSE	TRUE
chr9:51950000-52000000	0.571691	1.1733	0.680388	0.84305	0.960771	1.06699	0.611185	0	2.66768e-14	FALSE	TRUE
chr9:5200000-5250000	-2.02704	-0.356849	-0.566079	-1.29037	-0.294599	-0.287723	-1.05311	0	0.134335	FALSE	FALSE
chr9:52000000-52050000	0.124604	0.418445	0.0598532	0.376416	0.0215065	0.792354	0.331734	0	1.02163e-07	FALSE	TRUE
chr9:52050000-52100000	0.574444	0.4539	0.479823	0.464969	0.462211	0.277715	0.146652	0	0.323264	FALSE	TRUE
chr9:52100000-52150000	0.0166306	0.895946	0.789201	0.520867	1.0912	1.29761	0.259975	0	5.38889e-07	FALSE	TRUE
chr9:52150000-52200000	1.18353	2.12584	0.444536	1.74485	2.2441	2.00453	-0.669144	0	1.74583e-151	TRUE	TRUE
chr9:52200000-52250000	0.694964	1.50887	0.581017	1.13843	0.566184	0.961431	-0.336872	0	9.37106e-30	FALSE	TRUE
chr9:52250000-52300000	0.512466	1.46012	0.556742	1.07755	0.359199	1.21797	0.0196099	0	2.75675e-38	FALSE	TRUE
chr9:52300000-52350000	0.397901	1.36552	1.05026	0.280328	0.113355	0.684915	0.174549	0	5.29974e-26	FALSE	TRUE
chr9:52350000-52400000	0.00766014	0.390755	0.26322	-0.172829	-0.665488	0.385156	-0.0850049	0	4.39503e-11	FALSE	TRUE
chr9:52400000-52450000	-0.020014	-0.256547	-0.370932	-0.890116	-0.892365	0.145718	0.371627	0	2.39725e-05	FALSE	TRUE
chr9:52450000-52500000	-0.0849751	-0.671533	-0.163975	-0.159054	-0.833065	0.0182891	0.0509597	0	3.29402e-05	FALSE	TRUE
chr9:5250000-5300000	-0.376779	-0.0483208	-0.0204017	-0.196066	0.138902	0.289552	-0.295444	0	0.765435	FALSE	TRUE
chr9:52500000-52550000	-0.471542	-0.448487	-0.521228	-0.32268	-0.916605	-0.32616	0.22338	0	1.2223e-05	FALSE	TRUE
chr9:52550000-52600000	-0.469225	-1.0077	-1.23569	-1.06511	-1.40129	-0.155344	-0.0313521	0	4.29881e-14	FALSE	TRUE
chr9:52600000-52650000	-0.490783	-0.989581	-1.11539	-0.768474	-1.32289	-0.0893204	-0.276527	0	5.51921e-08	FALSE	TRUE
chr9:52650000-52700000	-0.595056	-1.64503	-0.882538	-1.31034	-1.31828	-0.979529	-0.205994	0	3.41426e-51	TRUE	TRUE
chr9:52700000-52750000	-0.63185	-1.996	-1.0829	-2.24448	-2.08791	-1.19639	-0.245401	0	9.52955e-52	TRUE	TRUE
chr9:52750000-52800000	-0.534085	-1.45864	-1.52287	-1.16973	-2.08913	-0.623238	-0.356347	0	5.70953e-30	FALSE	TRUE
chr9:52800000-52850000	-0.75494	-1.76927	-1.09327	-0.445065	-1.80166	-0.530006	-0.383418	0	2.64832e-36	FALSE	TRUE
chr9:52850000-52900000	-0.119769	-1.47778	-1.19935	-1.15025	-1.60383	-0.500874	-0.735898	0	7.42868e-13	FALSE	TRUE
chr9:52900000-52950000	-0.485774	-1.57681	-1.73304	-0.810018	-1.94553	-0.81797	-0.663587	0	6.1851e-29	FALSE	TRUE
chr9:52950000-53000000	-0.748253	-2.14489	-1.93171	-0.445978	-2.11072	-0.913642	-0.554322	0	1.93295e-62	TRUE	TRUE
chr9:5300000-5350000	-0.937196	-0.0389568	0.259029	-0.543985	0.0386354	0.315384	-0.0882049	0	0.318635	FALSE	TRUE
chr9:53000000-53050000	-0.719445	-1.50875	-1.28185	-0.792824	-1.65527	-0.308496	-0.717053	0	1.13907e-32	FALSE	TRUE
chr9:53050000-53100000	-0.949796	-0.995359	-1.32523	-1.25149	-1.19594	-0.173956	-0.101662	0	5.25637e-10	FALSE	TRUE
chr9:53100000-53150000	-0.938078	-0.311334	-0.213318	-0.561288	-0.623787	-0.863282	-0.892766	0	0.0248961	FALSE	TRUE
chr9:53150000-53200000	0.571824	0.337995	-0.141235	0.694242	0.129423	0.861016	0.21441	0	0.0970392	FALSE	TRUE
chr9:53200000-53250000	0.361542	0.199248	0.488762	0.596857	0.537255	0.354263	0.15286	0	0.315649	FALSE	TRUE
chr9:53250000-53300000	0.159308	1.07552	0.32776	1.00691	0.0680111	0.8714	0.261265	0	7.85391e-34	FALSE	TRUE
chr9:53300000-53350000	0.681316	0.723234	0.404206	0.455522	0.139082	0.725549	0.350858	0	8.07473e-20	FALSE	TRUE
chr9:53350000-53400000	0.615663	1.01885	0.337302	1.43411	0.565223	1.53482	0.71566	0	8.42968e-16	FALSE	TRUE
chr9:53400000-53450000	-0.212514	1.32	0.660487	0.994535	0.448497	1.18212	1.18845	0	6.79624e-17	FALSE	TRUE
chr9:53450000-53500000	0.510276	-0.0416594	0.134082	-0.298449	0.723932	-1.22178	-0.578252	0	6.56815e-06	FALSE	TRUE
chr9:5350000-5400000	-0.0967899	0.547819	0.409449	-0.250226	0.431269	0.0360795	-0.416857	0	0.300578	FALSE	TRUE
chr9:53500000-53550000	-0.334141	0.476867	-0.121302	0.596038	0.580382	0.180516	-0.251228	0	0.0363903	FALSE	TRUE
chr9:53550000-53600000	0.552893	0.736881	0.879148	0.75063	0.78948	0.232853	-0.290748	0	0.0582883	FALSE	TRUE
chr9:53600000-53650000	0.862251	0.459638	0.621507	0.795205	0.717037	0.256161	0.50994	0	0.160945	FALSE	TRUE
chr9:53650000-53700000	-0.307907	-0.411918	-0.0611346	0.123145	-0.138596	0.194371	-0.612181	0	0.111312	FALSE	TRUE
chr9:53700000-53750000	0.218124	0.0631349	0.110038	0.190306	0.031656	0.712374	-0.180128	0	0.00011274	FALSE	TRUE
chr9:53750000-53800000	1.37975	0.496296	1.82939	0.309282	1.17664	0.491908	0.349183	0	9.96751e-115	TRUE	TRUE
chr9:53800000-53850000	-0.126161	-0.374498	-0.220439	-0.332128	-0.893016	0.111351	-0.229559	0	6.04664e-23	FALSE	TRUE
chr9:53850000-53900000	-0.707962	-0.92221	-1.01868	-1.3736	-1.45526	-0.173676	-0.350591	0	4.76017e-29	FALSE	TRUE
chr9:53900000-53950000	-0.71496	-1.45583	-1.57164	-2.32711	-1.84724	-1.18323	-0.679611	0	4.73729e-137	TRUE	TRUE
chr9:53950000-54000000	-0.32958	-0.57372	-0.629456	-1.3186	-0.646343	-0.875078	-0.263122	0	7.9869e-35	FALSE	TRUE
chr9:5400000-5450000	-0.562959	-0.756505	-0.369593	-1.40572	-0.455303	0.231891	-0.265146	0	0.184179	FALSE	TRUE
chr9:54000000-54050000	-0.220411	-0.867881	0.182891	-1.31991	-0.433607	-0.257123	-0.0662036	0	4.83436e-18	FALSE	TRUE
chr9:54050000-54100000	0.444575	-0.336299	0.178739	-0.746614	0.542583	-0.378679	0.294169	0	8.89965e-52	TRUE	TRUE
chr9:54100000-54150000	-0.469578	-1.45586	-0.819875	-1.39779	-1.1269	-1.56966	-0.447617	0	2.8355e-54	TRUE	TRUE
chr9:54150000-54200000	-0.318336	-1.73493	-1.35993	-1.75537	-1.35458	-1.30573	-0.636305	0	4.82441e-60	TRUE	TRUE
chr9:54200000-54250000	-0.62218	-1.8103	-1.50101	-1.53331	-1.18654	-1.87927	-0.569403	0	1.92523e-59	TRUE	TRUE
chr9:54250000-54300000	-0.711785	-2.01261	-1.57121	-2.26743	-1.04203	-2.06287	-1.02141	0	9.1288e-123	TRUE	TRUE
chr9:54300000-54350000	-0.422797	-1.91453	-1.04714	-1.77819	-0.679819	-1.79569	-0.841585	0	9.78403e-107	TRUE	TRUE
chr9:54350000-54400000	0.389392	0.171162	-0.784781	-0.109016	-0.254904	0.433596	-0.54083	0	6.32953e-07	FALSE	TRUE
chr9:54400000-54450000	-0.127707	1.00767	-0.00728843	0.836052	-0.144551	1.19664	0.123809	0	2.69545e-23	FALSE	TRUE
chr9:54450000-54500000	-0.288916	1.45806	0.282863	0.666143	-0.630206	1.23837	0.452801	0	1.68855e-112	TRUE	TRUE
chr9:5450000-5500000	-0.847026	-0.418167	-1.43622	-0.582849	-0.535979	-0.19352	-0.676852	0	0.425861	FALSE	FALSE
chr9:54500000-54550000	0.503592	0.845824	0.307898	0.928133	0.245061	0.739215	0.479105	0	6.39867e-31	FALSE	TRUE
chr9:54550000-54600000	0.148901	0.960334	0.335311	0.743102	0.348443	0.746846	-0.601183	0	3.62561e-13	FALSE	TRUE
chr9:54600000-54650000	-0.0224173	-0.266653	0.0686972	0.356746	-0.190626	-0.272412	0.241527	0	0.0195037	FALSE	TRUE
chr9:54650000-54700000	0.817846	0.826038	0.684386	0.791812	0.884579	0.667211	0.439127	0	1.11768e-26	FALSE	TRUE
chr9:54700000-54750000	0.923933	1.10005	0.973151	0.327857	1.35914	0.630694	0.46927	0	1.37885e-35	FALSE	TRUE
chr9:54750000-54800000	0.0878398	-0.26327	0.185342	-0.478818	-0.168109	-0.639577	-0.228133	0	2.57135e-19	FALSE	TRUE
chr9:54800000-54850000	0.100612	-0.252784	-0.142515	-0.9931	-0.657741	-0.167154	-0.0293665	0	2.31831e-21	FALSE	TRUE
chr9:54850000-54900000	0.164638	0.620962	0.328189	0.187476	0.16099	0.356295	0.100221	0	2.54347e-05	FALSE	TRUE
chr9:54900000-54950000	0.665093	0.416501	0.601611	0.369334	0.841066	0.476358	0.150613	0	6.68539e-17	FALSE	TRUE
chr9:54950000-55000000	0.372381	0.468011	0.686829	0.162476	0.537989	0.146274	0.145977	0	1.59187e-23	FALSE	TRUE
chr9:5500000-5550000	-0.978105	-0.491628	-0.949347	0.0427919	-0.711274	-0.123441	-0.77866	0	0.28675	FALSE	FALSE
chr9:55000000-55050000	0.301996	0.0461442	0.31542	-0.323347	0.0834629	-0.296532	0.121305	0	4.58921e-10	FALSE	TRUE
chr9:55050000-55100000	0.883322	0.382168	0.599615	-0.554604	0.0700863	0.637111	0.25244	0	3.29626e-13	FALSE	TRUE
chr9:55100000-55150000	0.523785	0.910872	0.955793	0.241727	0.630466	0.202055	0.15007	0	8.13934e-12	FALSE	TRUE
chr9:55150000-55200000	-0.208326	0.815986	0.80767	-0.755338	0.817126	1.12105	0.733799	0	2.40055e-05	FALSE	TRUE
chr9:55200000-55250000	-0.262101	0.301967	0.289001	0.613079	-0.215391	0.989196	0.10265	0	2.95382e-05	FALSE	TRUE
chr9:55250000-55300000	-0.125763	1.45039	0.286172	1.21152	-0.0133415	1.36181	0.289041	0	2.06707e-64	TRUE	TRUE
chr9:55300000-55350000	1.13524	1.32645	1.20503	0.756623	1.309	0.832214	0.373739	0	8.61594e-106	TRUE	TRUE
chr9:55350000-55400000	0.645879	1.0813	0.861331	-0.69735	0.187306	0.445151	0.18145	0	6.23247e-37	FALSE	TRUE
chr9:55400000-55450000	0.391483	0.881352	0.555591	0.328744	0.0219479	0.576765	-0.325085	0	1.30888e-18	FALSE	TRUE
chr9:55450000-55500000	0.773151	0.794205	0.767072	0.67348	0.593955	0.656798	0.540106	0	0.0389425	FALSE	TRUE
chr9:5550000-5600000	-0.387834	0.209047	-0.0731639	-0.065953	-0.0251365	0.661315	0.249951	0	0.816149	FALSE	FALSE
chr9:55500000-55550000	0.538936	0.829089	0.941391	1.04194	0.921921	0.262994	0.416113	0	1.0367e-115	TRUE	TRUE
chr9:55550000-55600000	0.489727	0.585536	0.418593	0.903816	0.676629	0.0114676	-0.12442	0	1.66127e-08	FALSE	TRUE
chr9:55600000-55650000	0.293969	0.647282	0.0547504	-0.0684055	0.265347	0.436911	-1.03544	0	0.000127446	FALSE	TRUE
chr9:55650000-55700000	-0.533687	0.447813	-0.215366	0.358418	-0.0301528	0.378358	-0.313605	0	0.0010976	FALSE	TRUE
chr9:55700000-55750000	0.408033	0.502395	-0.339961	0.574959	0.369006	0.590245	0.16933	0	0.00663004	FALSE	TRUE
chr9:55750000-55800000	-0.635569	0.712885	0.246985	-0.114503	0.433593	0.172158	-0.434361	0	0.000787058	FALSE	TRUE
chr9:55800000-55850000	0.687412	0.354008	0.502183	1.00339	0.423648	0.324778	0.383378	0	0.313383	FALSE	TRUE
chr9:55850000-55900000	0.538982	0.579665	0.873964	0.0603418	0.844526	0.412074	0.442747	0	0.013247	FALSE	TRUE
chr9:55900000-55950000	0.491485	0.20169	0.612721	0.690913	0.627367	0.481546	0.00367343	0	0.003487	FALSE	TRUE
chr9:55950000-56000000	0.0737313	0.260116	0.364358	-0.547022	0.149435	0.385272	0.0983316	0	0.32985	FALSE	TRUE
chr9:5600000-5650000	-1.19255	-0.628277	-1.16477	-0.955153	-0.748241	-2.09448	-0.148678	0	0.0234657	FALSE	TRUE
chr9:56000000-56050000	0.418505	0.644558	0.512092	-0.175486	0.658917	0.804008	-0.353872	0	3.6874e-09	FALSE	TRUE
chr9:56050000-56100000	0.698869	0.602382	0.614417	0.52786	1.0295	0.688963	0.333048	0	0.0041734	FALSE	TRUE
chr9:56100000-56150000	0.139789	0.667398	0.479757	1.03476	0.78741	0.647854	-0.401122	0	0.0140483	FALSE	TRUE
chr9:56150000-56200000	0.946995	1.0463	0.5642	1.10042	1.52515	0.795513	0.252081	0	3.21571e-36	FALSE	TRUE
chr9:56200000-56250000	0.328507	-0.303436	0.227937	-0.494695	0.317953	-0.521012	0.0238989	0	0.00123143	FALSE	TRUE
chr9:56250000-56300000	-0.0966953	-0.325471	-0.14567	0.365779	0.146804	-0.0311541	0.0436176	0	0.24055	FALSE	TRUE
chr9:56300000-56350000	0.492341	-0.0553666	0.269735	1.48107	0.552778	0.135357	0.245102	0	1.1478e-08	FALSE	TRUE
chr9:56350000-56400000	-0.132666	0.0717225	-0.522077	0.312847	0.258092	0.347219	0.349847	0	0.122923	FALSE	TRUE
chr9:56400000-56450000	0.314746	0.241189	0.154107	-0.230966	0.441981	0.157143	0.165623	0	0.350806	FALSE	TRUE
chr9:56450000-56500000	0.219311	0.245973	0.219707	0.00718532	0.314684	0.74366	0.916837	0	0.0488829	FALSE	TRUE
chr9:5650000-5700000	-0.386358	-0.0733555	-1.22733	-0.449649	-0.774088	-0.174863	-0.450094	0	0.301033	FALSE	FALSE
chr9:56500000-56550000	0.674027	0.565103	0.958272	1.47736	0.930009	1.50517	0.505439	0	4.26108e-10	FALSE	TRUE
chr9:56550000-56600000	0.48532	0.0624837	0.160591	-0.669925	-0.311028	0.383472	-0.0239798	0	4.53395e-06	FALSE	TRUE
chr9:56600000-56650000	0.347905	-0.00217168	0.208821	-0.273044	0.210328	-0.0229974	-0.0877094	0	2.52649e-06	FALSE	TRUE
chr9:56650000-56700000	-0.132897	-1.05671	-0.872632	-1.37446	-1.26795	-0.612463	-0.404382	0	2.11618e-42	FALSE	TRUE
chr9:56700000-56750000	-0.739366	-1.2702	-1.22452	-1.92397	-1.79012	-1.14758	-0.612201	0	1.54596e-73	TRUE	TRUE
chr9:56750000-56800000	-0.263204	-0.671575	-0.897362	-1.10529	-0.883763	-0.887596	-0.447866	0	1.49152e-45	FALSE	TRUE
chr9:56800000-56850000	-0.202792	-0.509506	-1.06143	-1.58459	-1.06287	-0.607819	-0.0768181	0	1.63198e-71	TRUE	TRUE
chr9:56850000-56900000	0.156667	-0.145275	-0.322933	-0.479504	-0.322689	-0.302348	0.170781	0	2.39193e-07	FALSE	TRUE
chr9:56900000-56950000	0.736886	0.403651	0.769198	1.29178	1.0906	0.440845	0.398471	0	1.66675e-19	FALSE	TRUE
chr9:56950000-57000000	0.118872	-0.0108255	0.046308	0.150898	0.173307	-0.196344	0.0449046	0	0.92333	FALSE	TRUE
chr9:5700000-5750000	-1.64008	0.110265	-1.98165	-1.0615	-0.469411	-0.968084	-0.450105	0	0.0276775	FALSE	FALSE
chr9:57000000-57050000	0.988262	0.337637	0.137106	0.445607	0.450458	0.698375	0.163894	0	0.0481597	FALSE	TRUE
chr9:57050000-57100000	0.287126	0.339688	0.243945	-0.997501	0.459505	0.629867	0.00720213	0	0.063435	FALSE	TRUE
chr9:57100000-57150000	0.106196	0.834345	0.127604	1.11741	0.765929	0.314295	-0.328885	0	0.00152474	FALSE	TRUE
chr9:57150000-57200000	-0.0247676	0.329786	-0.103981	-0.178933	-0.0232092	0.125856	0.0285235	0	3.38527e-07	FALSE	TRUE
chr9:57200000-57250000	-0.0470184	0.672203	0.313288	-0.856492	0.534199	0.635711	0.331735	0	4.01288e-10	FALSE	TRUE
chr9:57250000-57300000	0.033418	0.546584	0.575395	1.64007	1.09926	2.12685	-0.213824	0	3.7994e-35	FALSE	TRUE
chr9:57300000-57350000	0.595838	0.787852	0.506449	1.83152	1.62842	2.39541	0.307997	0	6.06723e-52	TRUE	TRUE
chr9:57350000-57400000	0.288346	0.831051	0.666012	1.36986	1.72951	1.87586	0.36422	0	8.60727e-44	FALSE	TRUE
chr9:57400000-57450000	0.582547	0.439962	0.297992	1.19893	0.954514	1.08328	0.371314	0	1.62368e-07	FALSE	TRUE
chr9:57450000-57500000	0.289161	0.286676	0.121353	0.638494	0.539357	0.317315	0.0535708	0	1.20478e-18	FALSE	TRUE
chr9:5750000-5800000	-17.1955	-0.129085	0.248867	-0.780169	-0.501509	0.000141781	-0.368408	0	0.174689	FALSE	FALSE
chr9:57500000-57550000	0.556149	0.493432	0.692184	1.3505	0.985349	-0.0511867	0.297383	0	6.6776e-80	TRUE	TRUE
chr9:57550000-57600000	-0.0167275	0.148914	-0.243958	0.729392	0.278127	0.971942	-0.536677	0	0.000298686	FALSE	TRUE
chr9:57600000-57650000	0.216521	0.0833212	0.235891	0.423658	0.60066	0.284113	0.293505	0	1.72446e-09	FALSE	TRUE
chr9:57650000-57700000	0.626978	1.11624	1.16958	0.660893	1.1879	0.673348	0.466637	0	1.55188e-59	TRUE	TRUE
chr9:57700000-57750000	0.312152	0.531985	0.432433	0.611929	0.448463	0.323635	-0.0819834	0	0.0290226	FALSE	TRUE
chr9:57750000-57800000	0.422935	0.619329	1.39593	1.96496	0.706955	0.234249	0.83783	0	4.55267e-08	FALSE	TRUE
chr9:57800000-57850000	0.671977	0.697567	1.93205	2.23105	0.800033	0.625244	0.478952	0	9.55253e-48	FALSE	TRUE
chr9:57850000-57900000	0.831798	0.571034	0.755652	0.844387	0.844436	1.72557	0.533479	0	4.35248e-30	FALSE	TRUE
chr9:57900000-57950000	1.5836	1.33316	1.97587	2.02581	2.14484	1.81762	0.163441	0	2.95966e-114	TRUE	TRUE
chr9:57950000-58000000	0.974402	0.696173	1.11068	0.972668	1.19386	2.00314	-0.626071	0	1.06732e-42	FALSE	TRUE
chr9:5800000-5850000	-0.482828	-0.148891	-1.23423	0.163313	-0.556852	0.139499	-0.411894	0	0.483373	FALSE	FALSE
chr9:58000000-58050000	0.164647	0.290503	0.0803518	-0.151349	0.0425448	0.0443144	0.271539	0	0.00202962	FALSE	TRUE
chr9:58050000-58100000	-0.189711	-0.662593	-0.898506	-1.22549	-1.12259	-0.520773	-0.268359	0	6.02981e-68	TRUE	TRUE
chr9:58100000-58150000	0.105062	-0.140413	-0.191371	-0.617181	-0.328271	-0.36602	0.191536	0	1.04762e-20	FALSE	TRUE
chr9:58150000-58200000	0.400806	0.400911	0.572672	0.3763	0.539488	-0.111915	0.43368	0	7.06413e-24	FALSE	TRUE
chr9:58200000-58250000	0.726477	0.669127	1.07953	1.4251	1.0939	0.268245	0.408345	0	6.05487e-67	TRUE	TRUE
chr9:58250000-58300000	0.388313	0.304621	0.481227	0.334669	0.316534	-0.217119	0.608325	0	0.0434165	FALSE	TRUE
chr9:58300000-58350000	0.889451	0.818669	0.632428	0.176409	0.506097	0.303968	0.615676	0	7.38974e-22	FALSE	TRUE
chr9:58350000-58400000	-0.0410464	-0.285337	-0.282822	-1.32246	-0.952129	-0.240964	-0.0286182	0	5.15871e-24	FALSE	TRUE
chr9:58400000-58450000	0.304279	0.262243	0.118515	-1.07245	-0.640307	0.0118106	0.520236	0	3.82665e-26	FALSE	TRUE
chr9:58450000-58500000	0.440963	0.74214	0.580789	-0.703227	0.287849	0.0835662	0.380734	0	1.29079e-39	FALSE	TRUE
chr9:5850000-5900000	-0.204582	-0.734742	-0.538422	-15.0667	-0.14272	-0.288256	-0.934812	0	0.307155	FALSE	FALSE
chr9:58500000-58550000	1.00859	1.19926	1.03706	0.939364	1.23845	1.07202	0.760897	0	1.28868e-20	FALSE	TRUE
chr9:58550000-58600000	1.32547	1.88265	1.40323	1.56723	1.8276	1.08989	1.09095	0	2.11346e-127	TRUE	TRUE
chr9:58600000-58650000	-1.05699	-0.0749862	0.214029	-1.00327	0.259644	-0.223073	0.30471	0	0.000903428	FALSE	TRUE
chr9:58650000-58700000	0.115486	-0.116881	-0.0899955	0.137484	-0.480844	-0.0321733	0.14614	0	4.94226e-07	FALSE	TRUE
chr9:58700000-58750000	0.0660582	-0.0760857	-0.0608992	-0.172746	-0.666335	-0.175989	0.470352	0	7.02966e-30	FALSE	TRUE
chr9:58750000-58800000	-0.351732	-0.737552	-0.414014	-0.848935	-1.27777	-0.537109	0.185463	0	6.48969e-39	FALSE	TRUE
chr9:58800000-58850000	-0.0994461	-0.568038	-0.0601703	-0.622076	-0.581276	-1.13037	0.0953357	0	1.3523e-49	FALSE	TRUE
chr9:58850000-58900000	-0.0534396	-0.41644	-0.0760002	-1.24505	-0.769173	-0.597792	-0.0446088	0	1.89479e-30	FALSE	TRUE
chr9:58900000-58950000	0.926182	0.971931	0.815956	0.526335	0.423267	0.56542	0.409543	0	7.30413e-39	FALSE	TRUE
chr9:58950000-59000000	0.15966	0.497126	-0.00217573	-0.0826245	-0.0542697	0.306885	0.130049	0	1.53392e-15	FALSE	TRUE
chr9:5900000-5950000	-0.654917	0.163398	-0.75722	-0.579315	-0.186163	-0.508625	-0.805705	0	0.684736	FALSE	FALSE
chr9:59000000-59050000	0.109649	0.136325	0.0045775	-0.238821	0.14572	-0.304666	0.230517	0	9.35892e-10	FALSE	TRUE
chr9:59050000-59100000	-0.255009	-1.00344	-0.942412	-1.44482	-0.903765	-1.02776	-0.309791	0	9.12991e-57	TRUE	TRUE
chr9:59100000-59150000	-0.463494	-1.09076	-1.36555	-1.53901	-1.14262	-0.795429	-0.395587	0	1.49191e-54	TRUE	TRUE
chr9:59150000-59200000	-0.188367	-0.747162	-0.980353	-1.27684	-0.382805	-0.699529	-0.0289494	0	3.22936e-26	FALSE	TRUE
chr9:59200000-59250000	-0.00319545	-0.472514	-0.724987	-0.370977	0.032579	-0.236197	0.16793	0	4.43588e-18	FALSE	TRUE
chr9:59250000-59300000	-0.249503	-0.337897	-0.521654	-0.0840778	-0.418468	-0.317368	-0.11642	0	0.000175356	FALSE	TRUE
chr9:59300000-59350000	0.509631	0.38104	0.336469	0.985613	0.562652	-0.259297	0.496791	0	0.131328	FALSE	TRUE
chr9:59350000-59400000	0.324389	0.216004	0.4891	1.0452	0.602856	0.78777	0.0506881	0	0.000168815	FALSE	TRUE
chr9:59400000-59450000	-0.218121	0.0627614	-0.0662388	-0.0229211	0.135798	0.401721	-0.223741	0	0.591345	FALSE	TRUE
chr9:59450000-59500000	0.261704	0.789743	0.637521	0.956627	0.848057	0.135399	0.438584	0	4.04553e-11	FALSE	TRUE
chr9:5950000-6000000	-0.485224	-0.833385	-0.82572	0.420294	-0.562717	-0.754661	-1.07741	0	0.410806	FALSE	FALSE
chr9:59500000-59550000	0.0912101	0.91834	0.349496	0.824418	0.52957	0.709198	0.422357	0	7.2777e-18	FALSE	TRUE
chr9:59550000-59600000	0.223404	0.377355	0.559674	0.589343	0.730586	0.0326229	0.126219	0	5.51806e-35	FALSE	TRUE
chr9:59600000-59650000	0.00991512	0.174726	0.110283	0.796932	0.2206	-0.0750973	-0.0508939	0	0.00503246	FALSE	TRUE
chr9:59650000-59700000	0.114428	0.604301	0.428017	2.00136	0.903302	0.432236	0.627678	0	5.32223e-58	TRUE	TRUE
chr9:59700000-59750000	0.0637436	-0.143035	0.225079	0.92943	0.253976	-0.00220888	-0.196166	0	3.03712e-06	FALSE	TRUE
chr9:59750000-59800000	-0.196477	0.419624	0.137588	0.946583	0.665821	0.448854	0.0255192	0	2.53061e-05	FALSE	TRUE
chr9:59800000-59850000	-0.161532	0.0911756	-0.326612	-0.247869	0.256119	-0.464021	0.192367	0	0.135074	FALSE	TRUE
chr9:59850000-59900000	-0.105237	0.285997	0.0376263	0.437883	0.496219	0.283845	0.154895	0	0.10329	FALSE	TRUE
chr9:59900000-59950000	0.329292	0.313409	0.237346	0.655603	0.114918	-0.394209	0.196353	0	0.0783111	FALSE	TRUE
chr9:59950000-60000000	0.0471274	-0.0526037	-0.149979	-0.568721	-0.486122	0.120391	-0.0972662	0	9.98987e-05	FALSE	TRUE
chr9:6000000-6050000	-1.20454	-0.802364	-0.231627	0.688005	-0.754554	-1.69005	-0.573887	0	0.0241455	FALSE	FALSE
chr9:60000000-60050000	-0.332468	-0.485479	-0.403311	-1.51593	-1.13368	-0.320421	-0.0955766	0	1.45096e-19	FALSE	TRUE
chr9:60050000-60100000	-0.371588	-0.738782	-1.05378	-1.08713	-1.30149	-0.54943	0.0040382	0	1.01986e-28	FALSE	TRUE
chr9:60100000-60150000	-0.431747	-0.921495	-1.175	-1.13058	-1.68756	-0.7378	-0.249211	0	2.9755e-57	TRUE	TRUE
chr9:60150000-60200000	0.200106	-0.215562	-0.499484	-0.762934	-1.02063	-0.268929	0.337932	0	1.08825e-25	FALSE	TRUE
chr9:60200000-60250000	0.481232	0.361428	-0.308884	0.414319	-0.435295	-0.0454042	0.106403	0	3.95069e-12	FALSE	TRUE
chr9:60250000-60300000	0.274088	0.0607187	0.0808381	-0.544127	-0.600694	0.34316	0.579657	0	3.85368e-15	FALSE	TRUE
chr9:60300000-60350000	0.278951	-0.186566	-0.468836	0.351224	-0.858455	-0.119619	0.294659	0	5.94462e-18	FALSE	TRUE
chr9:60350000-60400000	-0.184734	-0.107492	-0.63144	0.290149	-0.752921	-0.188348	0.0637999	0	5.41544e-11	FALSE	TRUE
chr9:60400000-60450000	0.203889	0.111862	-0.232551	-0.00735901	-0.86886	-0.0185918	0.285883	0	5.67608e-21	FALSE	TRUE
chr9:60450000-60500000	0.478825	0.258448	0.00643656	-0.214984	-0.769053	0.135113	0.471157	0	7.51085e-38	FALSE	TRUE
chr9:6050000-6100000	-1.34783	-0.745881	-0.718687	-0.160915	-0.830616	-0.821707	-0.366486	0	0.231496	FALSE	FALSE
chr9:60500000-60550000	0.476496	0.401546	-0.0958495	0.0694827	-0.0309987	-0.149712	0.211177	0	4.08309e-13	FALSE	TRUE
chr9:60550000-60600000	0.438667	0.4889	0.000160065	0.0351431	0.147565	0.208241	0.0407206	0	0.000271884	FALSE	TRUE
chr9:60600000-60650000	0.528048	0.418882	0.0226176	1.01825	0.830719	1.03147	0.640814	0	1.78383e-06	FALSE	TRUE
chr9:60650000-60700000	1.18656	1.34981	1.05575	0.596808	1.20354	1.62808	0.380166	0	1.84584e-13	FALSE	TRUE
chr9:60700000-60750000	1.52894	1.37154	1.21572	-0.0833267	1.59692	0.961001	0.892864	0	4.35389e-54	TRUE	TRUE
chr9:60750000-60800000	1.13701	-0.0760237	1.23601	0.811463	1.97404	1.17566	0.618755	0	5.39786e-209	TRUE	TRUE
chr9:60800000-60850000	0.951721	0.0284635	1.22989	0.717625	1.51346	1.17247	0.361428	0	1.90943e-45	FALSE	TRUE
chr9:60850000-60900000	1.05989	0.271579	1.24329	0.873476	1.05066	1.54889	0.310037	0	1.64528e-21	FALSE	TRUE
chr9:60900000-60950000	0.26272	0.984668	0.984427	0.135838	0.89309	1.54587	0.603464	0	3.15413e-21	FALSE	TRUE
chr9:60950000-61000000	0.084443	0.759421	1.58375	0.22008	0.716672	1.7206	0.455724	0	2.95296e-30	FALSE	TRUE
chr9:6100000-6150000	0.0774149	-0.63454	-0.014883	-15.2641	-0.528293	-0.475912	0.0878329	0	0.174971	FALSE	FALSE
chr9:61000000-61050000	0.308257	1.00099	1.55913	0.882529	0.539262	2.1253	1.1016	0	2.34625e-52	TRUE	TRUE
chr9:61050000-61100000	0.572651	1.03301	1.88817	0.903758	0.752598	2.56574	1.38266	0	6.65459e-68	TRUE	TRUE
chr9:61100000-61150000	-0.0402026	0.156586	0.731277	0.278064	0.253793	1.36053	0.52717	0	1.25643e-14	FALSE	TRUE
chr9:61150000-61200000	0.668345	0.0599845	1.55877	-0.0161602	0.854324	2.28096	0.13015	0	1.19442e-104	TRUE	TRUE
chr9:61200000-61250000	0.921988	0.409369	1.58613	0.71242	1.05127	2.91661	0.725633	0	4.25759e-139	TRUE	TRUE
chr9:61250000-61300000	1.06085	0.602691	1.98367	1.44966	1.36163	2.16802	0.98145	0	2.95951e-55	TRUE	TRUE
chr9:61300000-61350000	0.610967	0.383943	1.26913	2.07934	1.25467	0.804054	0.638253	0	3.51399e-85	TRUE	TRUE
chr9:61350000-61400000	0.214148	0.907534	1.24889	2.09077	0.109791	1.33908	0.0258039	0	6.69654e-69	TRUE	TRUE
chr9:61400000-61450000	0.606522	-0.269759	1.65917	-0.1929	1.11023	0.916451	-0.503036	0	9.32915e-51	TRUE	TRUE
chr9:61450000-61500000	0.786181	-0.250802	1.20652	-0.546372	1.04875	0.681634	0.464421	0	2.1306e-76	TRUE	TRUE
chr9:6150000-6200000	0.563033	-0.171431	0.0656753	-0.208139	-0.277168	-1.95091	-1.04153	0	0.0160694	FALSE	TRUE
chr9:61500000-61550000	0.638072	0.111083	1.0078	-0.425822	0.974824	0.537525	0.258385	0	3.85077e-40	FALSE	TRUE
chr9:61550000-61600000	0.43844	-0.0308897	0.764161	0.0145206	0.347876	0.351464	-0.056938	0	5.94355e-08	FALSE	TRUE
chr9:61600000-61650000	0.758893	0.206877	1.07866	-0.249229	0.771168	0.791683	-0.042585	0	7.92197e-21	FALSE	TRUE
chr9:61650000-61700000	1.42819	-0.0446034	1.86577	0.370523	1.76675	0.318416	0.0524341	0	7.13898e-111	TRUE	TRUE
chr9:61700000-61750000	1.50265	1.15876	2.40605	1.52573	2.05761	1.86308	1.02394	0	1.88545e-49	FALSE	TRUE
chr9:61750000-61800000	0.486313	0.0144804	1.22853	-0.183019	0.550668	0.679649	0.414328	0	1.33255e-14	FALSE	TRUE
chr9:61800000-61850000	0.815768	0.318893	0.906316	0.287441	0.744565	0.946373	-0.120629	0	4.96442e-08	FALSE	TRUE
chr9:61850000-61900000	1.24253	0.683041	1.53799	0.978135	1.2623	1.28922	-0.0555057	0	6.89772e-27	FALSE	TRUE
chr9:61900000-61950000	0.622705	0.749576	0.940896	1.43491	0.900837	0.890724	0.99793	0	1.7113e-05	FALSE	TRUE
chr9:61950000-62000000	0.927576	0.886491	0.613264	1.7268	0.819152	0.991931	0.286426	0	6.0039e-07	FALSE	TRUE
chr9:6200000-6250000	-1.1086	-1.55244	-2.08005	-0.353516	-0.703958	-0.915835	0.204465	0	0.0110701	FALSE	FALSE
chr9:62000000-62050000	0.92092	1.14208	1.31843	1.81104	1.5225	1.1935	0.210526	0	5.73796e-26	FALSE	TRUE
chr9:62050000-62100000	0.249099	0.144227	0.564222	1.224	-0.0453429	0.838675	0.0366077	0	5.56859e-08	FALSE	TRUE
chr9:62100000-62150000	0.356123	0.756502	0.508335	1.20661	0.291042	1.03106	0.0363038	0	7.61604e-23	FALSE	TRUE
chr9:62150000-62200000	0.302068	-0.147909	-0.127706	0.119249	-0.19255	-0.0420545	0.151996	0	0.00960988	FALSE	TRUE
chr9:62200000-62250000	0.712409	0.432767	0.266348	0.275806	0.35825	0.277967	0.268838	0	0.00028295	FALSE	TRUE
chr9:62250000-62300000	0.578622	1.15041	0.709916	0.960019	0.603437	0.531071	0.687527	0	6.71101e-14	FALSE	TRUE
chr9:62300000-62350000	0.616003	1.03266	0.724543	1.55369	0.884086	0.905275	0.145977	0	3.36242e-21	FALSE	TRUE
chr9:62350000-62400000	0.0952316	0.783211	0.837221	0.707981	0.438613	0.739919	0.316447	0	0.004298	FALSE	TRUE
chr9:62400000-62450000	0.93315	1.53687	1.54911	1.4347	1.3079	1.39956	0.984311	0	8.73966e-08	FALSE	TRUE
chr9:62450000-62500000	0.582915	0.219621	0.404695	1.49033	0.386338	0.131484	0.943465	0	1.38159e-06	FALSE	TRUE
chr9:6250000-6300000	-0.22223	-1.0197	-1.40909	-0.531429	-0.730263	-0.0121118	-0.47718	0	0.224552	FALSE	FALSE
chr9:62500000-62550000	1.37998	0.850086	1.40488	1.77771	1.5313	0.714384	1.33974	0	6.8553e-39	FALSE	TRUE
chr9:62550000-62600000	0.604948	0.382261	0.319751	0.0684941	-0.321036	0.637593	0.316602	0	6.01394e-08	FALSE	TRUE
chr9:62600000-62650000	0.297192	-0.0592651	-0.631936	-0.751077	-0.837546	0.446814	0.178727	0	6.76078e-18	FALSE	TRUE
chr9:62650000-62700000	0.223986	-0.209887	-0.144207	-0.453847	-0.346297	-0.00309845	-0.0163347	0	4.4961e-08	FALSE	TRUE
chr9:62700000-62750000	-0.063091	-0.495841	-0.44358	-1.11819	-1.13263	-0.487291	0.216264	0	1.10665e-35	FALSE	TRUE
chr9:62750000-62800000	0.593527	-0.147626	-0.0208451	-0.274569	-0.30368	-0.700348	0.28556	0	1.52818e-06	FALSE	TRUE
chr9:62800000-62850000	0.421448	0.634864	0.531435	0.791756	0.420421	0.410215	0.424965	0	0.0575626	FALSE	TRUE
chr9:62850000-62900000	0.447294	1.02529	1.2622	0.782918	0.78507	0.619548	0.616134	0	0.000227118	FALSE	TRUE
chr9:62900000-62950000	0.107066	0.643767	0.380731	0.0813755	0.610255	-0.949019	-0.214683	0	0.000794877	FALSE	TRUE
chr9:62950000-63000000	0.760227	0.823931	0.496475	0.793784	0.740934	0.834921	0.675979	0	0.00016015	FALSE	TRUE
chr9:6300000-6350000	1.0211	0.932461	0.895479	-0.258388	0.493118	0.0100975	0.151357	0	0.269633	FALSE	FALSE
chr9:63000000-63050000	0.667713	1.08238	0.456862	0.750144	0.340681	1.05113	0.091578	0	4.62003e-25	FALSE	TRUE
chr9:63050000-63100000	1.21162	0.675784	0.934209	1.15815	1.2023	0.949264	0.379371	0	1.82927e-26	FALSE	TRUE
chr9:63100000-63150000	0.673914	0.846425	0.856799	1.33396	1.27029	-0.0200178	0.373984	0	9.20626e-248	TRUE	TRUE
chr9:63150000-63200000	0.273727	0.451907	0.586113	0.345401	0.727688	-0.390033	0.125319	0	1.71292e-29	FALSE	TRUE
chr9:63200000-63250000	0.129321	0.478373	0.408169	1.15727	0.428243	0.412776	0.676093	0	0.159551	FALSE	TRUE
chr9:63250000-63300000	0.783892	0.318852	0.579766	1.09176	0.605289	0.52981	0.384275	0	0.0976312	FALSE	TRUE
chr9:63300000-63350000	0.0981252	0.241343	0.12548	0.577972	0.12039	0.555567	0.622847	0	0.424832	FALSE	TRUE
chr9:63350000-63400000	0.209272	0.343565	0.717123	1.24511	0.529736	0.279804	0.364427	0	2.61682e-05	FALSE	TRUE
chr9:63400000-63450000	0.330411	0.222781	0.135713	0.433236	0.237654	0.123683	0.126869	0	0.0641309	FALSE	TRUE
chr9:63450000-63500000	0.419074	0.319241	0.605696	0.165452	0.454689	-0.08006	0.364539	0	1.62582e-09	FALSE	TRUE
chr9:6350000-6400000	-0.278678	-0.453086	-1.8841	-0.308062	-0.379347	-0.419735	0.349609	0	0.248521	FALSE	FALSE
chr9:63500000-63550000	0.471265	0.541361	0.837854	0.672691	0.768911	0.00608404	-0.00350559	0	3.87188e-26	FALSE	TRUE
chr9:63550000-63600000	0.728781	1.09974	1.02856	1.53879	0.991379	1.326	0.935879	0	3.01181e-10	FALSE	TRUE
chr9:63600000-63650000	-0.283498	-0.00535188	0.15525	0.472749	-0.131866	0.175197	-0.159466	0	0.786954	FALSE	TRUE
chr9:63650000-63700000	-0.621743	-0.216873	-0.344313	0.164729	-0.0160569	-0.0214251	-0.628242	0	0.6764	FALSE	TRUE
chr9:63700000-63750000	0.756993	0.978623	0.60624	1.63012	0.393697	0.191869	1.02859	0	1.05862e-06	FALSE	TRUE
chr9:63750000-63800000	0.466581	1.02556	1.14932	1.87814	0.295877	0.895344	1.05351	0	4.63773e-17	FALSE	TRUE
chr9:63800000-63850000	1.19129	1.31289	1.51316	1.5674	1.39038	1.25098	0.730613	0	1.22046e-18	FALSE	TRUE
chr9:63850000-63900000	0.526098	0.861095	1.24849	0.809049	1.11649	0.921471	0.536453	0	1.85147e-17	FALSE	TRUE
chr9:63900000-63950000	0.774923	1.17923	0.7869	1.3364	1.01779	0.815314	0.582047	0	6.64471e-23	FALSE	TRUE
chr9:63950000-64000000	1.06152	1.6409	0.832413	2.5899	1.48472	1.04442	1.17325	0	1.07526e-20	FALSE	TRUE
chr9:6400000-6450000	0.184177	0.164479	-1.90721	0.648934	-0.0596795	-0.509356	-1.11053	0	0.0453895	FALSE	FALSE
chr9:64000000-64050000	1.95892	2.20212	1.96224	3.05459	2.53977	1.62366	1.60376	0	9.98691e-184	TRUE	TRUE
chr9:64050000-64100000	2.10723	2.14895	2.19822	2.62938	2.89228	1.96475	1.28481	0	3.61611e-111	TRUE	TRUE
chr9:64100000-64150000	0.177896	0.393755	-0.069071	0.721788	0.184421	0.456835	-0.240112	0	0.0357504	FALSE	TRUE
chr9:64150000-64200000	0.253444	0.400865	-0.0436863	0.312965	0.308878	-1.88543	0.11922	0	0.0604399	FALSE	TRUE
chr9:64200000-64250000	0.133399	0.309988	0.168347	0.578675	0.189684	0.0229582	0.195673	0	0.951631	FALSE	TRUE
chr9:64250000-64300000	0.0656111	0.325001	0.386394	1.219	0.0320494	0.518167	0.288474	0	0.000415828	FALSE	TRUE
chr9:64300000-64350000	0.111366	0.136168	0.226318	0.861299	0.341145	-0.305285	-0.857327	0	0.015939	FALSE	TRUE
chr9:64350000-64400000	0.0991113	0.0414873	0.0608952	0.019551	0.146098	-0.338257	0.0884362	0	5.738e-05	FALSE	TRUE
chr9:64400000-64450000	0.164359	-0.48298	-0.157514	0.30832	-0.35117	-0.0625205	0.0334515	0	6.55169e-09	FALSE	TRUE
chr9:64450000-64500000	0.135763	-0.44956	-0.155349	0.574234	-0.361514	-0.310046	-0.28652	0	4.58354e-10	FALSE	TRUE
chr9:6450000-6500000	0.254449	-0.436439	-0.754397	0.159412	-0.630523	-0.226609	-1.13957	0	0.351289	FALSE	FALSE
chr9:64500000-64550000	-0.184233	-0.922776	-0.627573	-0.356016	-1.09758	-0.840517	-0.141581	0	2.20907e-51	TRUE	TRUE
chr9:64550000-64600000	-0.168048	-0.950897	-0.595553	-0.951412	-0.971437	-0.687168	-0.0222578	0	3.52941e-39	FALSE	TRUE
chr9:64600000-64650000	-0.505995	-1.02372	-0.840143	-0.416728	-0.930635	-0.905686	-0.423555	0	3.35742e-50	FALSE	TRUE
chr9:64650000-64700000	-0.206687	-0.926332	-0.287212	-0.348871	-0.356427	-0.562761	-0.232545	0	1.30288e-16	FALSE	TRUE
chr9:64700000-64750000	-0.0166481	0.189444	-0.405565	0.665577	0.340125	0.221288	-0.0296204	0	0.10985	FALSE	TRUE
chr9:64750000-64800000	0.519303	1.03586	0.314464	2.11445	0.945254	1.40777	0.387803	0	6.44723e-16	FALSE	TRUE
chr9:64800000-64850000	0.288001	0.415041	0.560821	0.950459	0.17378	0.655239	-0.15424	0	0.0544832	FALSE	TRUE
chr9:64850000-64900000	-0.643914	-0.0730228	0.122339	0.365037	0.24929	-0.247956	0.325729	0	0.208225	FALSE	TRUE
chr9:64900000-64950000	0.58779	1.02624	0.886023	1.20837	0.837812	0.694919	0.370766	0	1.14562e-14	FALSE	TRUE
chr9:64950000-65000000	0.52264	0.658044	0.692762	0.55194	0.748651	0.0482712	0.386875	0	4.36083e-07	FALSE	TRUE
chr9:6500000-6550000	-0.347401	-0.470262	-0.0408636	0.320848	0.0149091	-0.693856	0.0444177	0	0.824332	FALSE	FALSE
chr9:65000000-65050000	0.300465	0.553716	0.243095	0.588157	0.746754	0.602712	0.119937	0	0.0114304	FALSE	TRUE
chr9:65050000-65100000	0.7394	0.921105	0.719963	1.40338	1.17614	0.780216	0.260613	0	5.55466e-15	FALSE	TRUE
chr9:65100000-65150000	1.02506	1.1367	1.11114	1.46844	1.45182	0.446699	0.548439	0	2.18234e-187	TRUE	TRUE
chr9:65150000-65200000	0.705604	0.77335	0.840497	0.929034	1.05598	0.291106	0.193965	0	8.46289e-84	TRUE	TRUE
chr9:65200000-65250000	0.251506	0.351189	0.511853	0.678536	0.505477	0.132034	-0.20235	0	0.0156705	FALSE	TRUE
chr9:65250000-65300000	0.474368	0.453642	0.459138	0.944112	0.37951	0.0285834	0.290792	0	0.00215844	FALSE	TRUE
chr9:65300000-65350000	0.444707	0.986619	0.390576	1.02384	0.961428	0.712191	0.615746	0	1.28178e-05	FALSE	TRUE
chr9:65350000-65400000	1.22545	0.768064	1.25866	1.34598	1.72937	0.466776	0.76919	0	3.10629e-76	TRUE	TRUE
chr9:65400000-65450000	0.787152	0.529831	1.35853	1.92418	1.22	0.768486	0.417283	0	1.6856e-17	FALSE	TRUE
chr9:65450000-65500000	-0.471558	-0.0326211	-0.0111504	0.888223	0.353213	0.449396	0.378389	0	0.029056	FALSE	TRUE
chr9:6550000-6600000	-0.769578	-0.844438	-0.996902	-1.19011	-0.54839	-1.72042	-0.958968	0	0.277899	FALSE	FALSE
chr9:65500000-65550000	0.306412	0.888512	0.652341	1.10501	0.392765	0.722275	0.746843	0	3.24661e-06	FALSE	TRUE
chr9:65550000-65600000	0.628889	0.570541	0.924649	0.559339	0.570056	0.751865	-0.49982	0	0.0119639	FALSE	TRUE
chr9:65600000-65650000	0.840956	0.630577	1.20418	1.5661	1.39356	0.811014	0.842347	0	1.0207e-132	TRUE	TRUE
chr9:65650000-65700000	0.328218	0.630024	1.26893	1.30055	1.21078	1.55527	1.62038	0	1.90454e-15	FALSE	TRUE
chr9:65700000-65750000	1.25342	1.25894	1.0422	0.44122	1.33667	0.993272	1.05186	0	0.000494038	FALSE	TRUE
chr9:65750000-65800000	0.380805	0.358455	-0.0681609	0.154436	0.0586394	1.01884	-0.276094	0	0.00398784	FALSE	TRUE
chr9:65800000-65850000	0.338189	1.15665	0.182938	0.982653	0.656887	2.36296	0.34559	0	1.41408e-28	FALSE	TRUE
chr9:65850000-65900000	0.365099	0.572203	-0.0935158	-1.26148	0.802628	0.847127	0.337121	0	0.0010726	FALSE	TRUE
chr9:65900000-65950000	0.425339	0.411195	0.89453	1.1701	0.821918	0.71734	0.0699471	0	0.00326875	FALSE	TRUE
chr9:65950000-66000000	0.271498	0.404071	0.246912	0.84686	0.37789	0.688674	-0.0386983	0	0.29083	FALSE	TRUE
chr9:6600000-6650000	-0.0760373	-0.687559	-0.603511	-16.2973	-0.683489	0.208607	-0.807573	0	0.155463	FALSE	FALSE
chr9:66000000-66050000	0.00240528	0.368459	1.00634	1.45187	0.595729	0.763777	0.0170507	0	7.44162e-05	FALSE	TRUE
chr9:66050000-66100000	0.592264	0.401813	0.526693	0.260782	1.19453	0.0866417	0.146302	0	7.81889e-79	TRUE	TRUE
chr9:66100000-66150000	0.0759701	0.292894	0.599086	0.824986	1.02564	0.407396	0.708028	0	8.28054e-08	FALSE	TRUE
chr9:66150000-66200000	-0.11561	0.595004	0.867369	0.154402	-0.0432715	0.338244	0.723335	0	4.96912e-11	FALSE	TRUE
chr9:66200000-66250000	-0.377683	0.421258	0.237763	-0.115871	-0.145938	-0.0666126	0.390549	0	0.000278002	FALSE	TRUE
chr9:66250000-66300000	-0.627065	0.464986	0.368486	0.865544	0.184873	-0.197568	0.281881	0	9.67957e-05	FALSE	TRUE
chr9:66300000-66350000	-0.0162312	1.11664	0.851984	1.51499	0.629938	1.24847	0.70707	0	2.5938e-26	FALSE	TRUE
chr9:66350000-66400000	-1.02695	0.519159	0.542708	0.303138	0.370628	0.639687	0.253035	0	0.0328093	FALSE	TRUE
chr9:66400000-66450000	0.0344431	0.772071	1.14612	1.02464	0.932915	1.31918	0.968173	0	0.000676631	FALSE	TRUE
chr9:66450000-66500000	0.0494577	0.659257	0.318782	0.412262	0.574546	0.141668	-0.00966174	0	0.0788514	FALSE	TRUE
chr9:6650000-6700000	-0.543537	-1.39437	-1.69314	-1.4393	-1.20702	-1.92721	-1.17786	0	0.0108489	FALSE	FALSE
chr9:66500000-66550000	-0.067217	0.892648	1.00011	0.375703	0.853403	0.756528	-0.628911	0	0.000918357	FALSE	TRUE
chr9:66550000-66600000	0.304025	0.507175	0.520945	1.81773	0.533022	-0.23438	0.411496	0	1.95283e-06	FALSE	TRUE
chr9:66600000-66650000	0.393505	1.02435	1.1754	2.50078	0.641932	1.33183	0.648057	0	1.09411e-23	FALSE	TRUE
chr9:66650000-66700000	0.797465	0.622149	1.1791	2.01545	0.830129	0.797914	0.694288	0	1.7997e-15	FALSE	TRUE
chr9:66700000-66750000	0.311504	-0.22577	0.482489	1.17704	0.891103	-0.705694	-0.0339675	0	7.41882e-64	TRUE	TRUE
chr9:66750000-66800000	0.360278	0.261086	0.0795949	1.28804	0.355749	0.294882	-0.121837	0	2.24104e-11	FALSE	TRUE
chr9:66800000-66850000	0.889673	1.15048	0.912123	2.0256	1.45358	1.13404	-0.129503	0	4.17646e-67	TRUE	TRUE
chr9:66850000-66900000	-1.04864	0.784893	0.549064	1.41958	0.795756	0.82957	-0.183667	0	6.82861e-05	FALSE	TRUE
chr9:66900000-66950000	0.761767	1.16416	0.596593	1.49566	1.03279	1.01577	0.182328	0	7.67109e-08	FALSE	TRUE
chr9:66950000-67000000	0.72202	1.06238	0.900834	1.37264	0.990799	0.650734	0.357252	0	3.57676e-06	FALSE	TRUE
chr9:6700000-6750000	-1.51796	-0.38844	-0.628974	-0.768233	-0.6686	-0.766458	-0.608276	0	0.662807	FALSE	FALSE
chr9:67000000-67050000	0.577846	0.870414	0.964647	1.73529	1.31535	0.175344	0.302967	0	7.4184e-82	TRUE	TRUE
chr9:67050000-67100000	0.408429	0.302483	0.206559	0.522246	0.341917	-0.0110235	-0.037063	0	2.8562e-07	FALSE	TRUE
chr9:67100000-67150000	0.0446172	-0.106228	-0.350283	0.174813	-0.690712	0.0820591	-0.391113	0	1.6447e-09	FALSE	TRUE
chr9:67150000-67200000	-0.224447	-0.686194	-0.744323	-1.67206	-1.29723	-0.196318	-0.109725	0	4.3842e-28	FALSE	TRUE
chr9:67200000-67250000	-0.187286	-0.66082	-0.801672	-0.939198	-1.23613	-0.700556	-0.120766	0	6.56795e-26	FALSE	TRUE
chr9:67250000-67300000	0.0828903	-0.522122	-0.0382107	-0.660959	-0.531173	-0.134274	0.28685	0	5.42173e-10	FALSE	TRUE
chr9:67300000-67350000	-0.732952	-0.900284	-0.395444	-1.08214	-1.46986	-0.359588	-0.281303	0	1.69125e-29	FALSE	TRUE
chr9:67350000-67400000	-0.624319	-1.46219	-0.854206	-1.68354	-1.77779	-0.83485	-0.198272	0	2.0414e-57	TRUE	TRUE
chr9:67400000-67450000	-0.307035	-1.46314	-0.423995	-1.78012	-1.57305	-1.38924	-0.129512	0	8.15248e-63	TRUE	TRUE
chr9:67450000-67500000	-0.40312	-1.7001	-1.11939	-1.54603	-1.80145	-1.09792	-0.491975	0	2.03007e-79	TRUE	TRUE
chr9:6750000-6800000	0.280403	0.32713	-16.8407	-15.6375	-0.246918	-0.883836	-0.0926676	0	0.0478074	FALSE	FALSE
chr9:67500000-67550000	-1.04783	-1.84122	-1.57202	-1.95574	-2.03692	-1.2675	-0.496159	0	6.14027e-137	TRUE	TRUE
chr9:67550000-67600000	-0.909551	-1.66388	-1.69244	-2.15232	-1.83003	-1.2565	-0.494684	0	6.28493e-63	TRUE	TRUE
chr9:67600000-67650000	-0.382388	-0.811174	-0.542704	-0.774808	-0.541314	-0.987442	-0.486528	0	5.65244e-37	FALSE	TRUE
chr9:67650000-67700000	-0.665628	-1.25974	-1.11457	-1.36984	-1.05547	-1.01976	-0.416989	0	5.18656e-40	FALSE	TRUE
chr9:67700000-67750000	-0.517499	-1.48194	-1.01402	-1.58075	-0.824209	-1.27434	-0.594488	0	1.28448e-82	TRUE	TRUE
chr9:67750000-67800000	0.218076	-0.520083	0.00409997	-0.73413	0.623455	-0.664427	-0.274506	0	1.78469e-145	TRUE	TRUE
chr9:67800000-67850000	-0.212041	0.310905	0.386508	0.438653	0.55263	0.206182	0.0233972	0	8.78215e-20	FALSE	TRUE
chr9:67850000-67900000	0.549274	0.303964	0.485027	0.00542373	0.477718	0.16022	0.0664578	0	0.349197	FALSE	TRUE
chr9:67900000-67950000	-0.798205	-0.0975011	-0.147593	0.70648	0.172822	-0.475837	-0.935623	0	0.0105555	FALSE	TRUE
chr9:67950000-68000000	-0.32672	-0.244708	0.0392628	-0.24324	-0.119394	0.0141041	-0.430296	0	0.926695	FALSE	TRUE
chr9:6800000-6850000	0.890711	1.10788	0.169322	0.245424	0.662945	1.53786	0.951044	0	0.186569	FALSE	FALSE
chr9:68000000-68050000	-0.670069	-2.04522	-1.30185	-2.347	-1.67027	-1.04075	-0.91783	0	3.59455e-88	TRUE	TRUE
chr9:68050000-68100000	-1.05704	-2.11385	-1.62897	-2.11077	-2.05193	-1.53819	-1.0243	0	1.29544e-93	TRUE	TRUE
chr9:68100000-68150000	-1.56468	-2.96022	-2.34486	-2.5182	-1.71985	-2.00667	-1.28649	0	2.36512e-95	TRUE	TRUE
chr9:68150000-68200000	-1.47549	-2.40909	-2.63676	-2.17503	-1.91803	-1.77865	-1.66707	0	9.95103e-54	TRUE	TRUE
chr9:68200000-68250000	-1.49903	-2.75066	-2.03087	-2.52534	-2.37067	-2.10789	-1.51241	0	1.66903e-104	TRUE	TRUE
chr9:68250000-68300000	-1.63515	-2.74862	-2.4821	-2.0352	-2.56023	-1.69333	-1.46114	0	1.09238e-116	TRUE	TRUE
chr9:68300000-68350000	-1.40164	-2.45622	-2.15672	-1.68143	-2.44032	-1.94044	-0.784142	0	2.83054e-70	TRUE	TRUE
chr9:68350000-68400000	-1.07522	-2.57613	-1.94058	-1.98801	-2.08125	-1.95127	-0.864364	0	9.5853e-93	TRUE	TRUE
chr9:68400000-68450000	-1.26521	-2.15869	-2.07089	-1.84326	-2.54838	-1.40958	-1.18471	0	3.93333e-89	TRUE	TRUE
chr9:68450000-68500000	-1.66484	-2.68701	-1.81553	-2.0927	-2.6766	-1.46618	-1.35924	0	2.1747e-79	TRUE	TRUE
chr9:6850000-6900000	-0.0421023	0.631756	0.813594	0.748942	0.353177	-0.385747	0.073223	0	0.452373	FALSE	FALSE
chr9:68500000-68550000	-1.52725	-2.55288	-2.48541	-2.59503	-2.47793	-1.61441	-1.0229	0	1.02727e-104	TRUE	TRUE
chr9:68550000-68600000	-1.17939	-2.58856	-2.28556	-2.96254	-2.62186	-1.49887	-1.05544	0	5.12348e-110	TRUE	TRUE
chr9:68600000-68650000	-0.449978	-1.74405	-1.46331	-1.35966	-1.84857	-0.941047	-0.764039	0	3.13631e-78	TRUE	TRUE
chr9:68650000-68700000	-0.208261	-0.577784	-0.60942	-0.662761	-0.508989	-0.48938	-0.268259	0	5.72277e-12	FALSE	TRUE
chr9:68700000-68750000	-0.445389	-1.44258	-1.41734	-2.09954	-1.49817	-0.433838	-0.417585	0	2.73488e-38	FALSE	TRUE
chr9:68750000-68800000	-0.373393	-1.03424	-1.03696	-2.10881	-1.58627	0.0315662	-0.634435	0	1.97957e-37	FALSE	TRUE
chr9:68800000-68850000	0.426911	0.200593	-0.246233	-0.938813	-0.995295	1.02822	-0.10447	0	3.02088e-22	FALSE	TRUE
chr9:68850000-68900000	1.02193	1.11775	0.866199	0.361156	0.135249	1.46548	0.0366996	0	5.61345e-14	FALSE	TRUE
chr9:68900000-68950000	0.459276	1.30473	0.313635	0.636526	-0.213004	1.62125	0.0428775	0	4.84028e-34	FALSE	TRUE
chr9:68950000-69000000	1.24408	1.33549	0.302907	1.54505	0.47145	1.58412	0.626193	0	7.33479e-17	FALSE	TRUE
chr9:6900000-6950000	-1.63631	0.18803	-1.80162	-0.807692	-0.379953	-0.370524	-1.78741	0	0.0165617	FALSE	FALSE
chr9:69000000-69050000	0.313069	0.399318	-0.0623807	-0.193178	-0.643607	0.644465	0.0345901	0	4.80799e-10	FALSE	TRUE
chr9:69050000-69100000	0.307935	0.800997	0.24794	0.421406	0.0195084	1.0678	0.189199	0	1.59856e-07	FALSE	TRUE
chr9:69100000-69150000	0.811925	1.18152	0.909569	1.49428	0.939696	1.41006	0.281487	0	7.67965e-15	FALSE	TRUE
chr9:69150000-69200000	0.92849	0.379347	0.157139	0.560422	0.416278	1.20447	0.509877	0	8.56136e-06	FALSE	TRUE
chr9:69200000-69250000	0.425221	0.561896	-0.206222	1.07682	-0.0336211	1.01043	-0.0620528	0	2.90364e-12	FALSE	TRUE
chr9:69250000-69300000	1.16016	1.68653	1.14265	1.22435	1.71624	0.828522	0.980518	0	1.48612e-72	TRUE	TRUE
chr9:69300000-69350000	1.92402	1.83258	0.765229	1.00267	1.00444	1.56361	0.796716	0	2.68924e-41	FALSE	TRUE
chr9:69350000-69400000	0.740298	1.3908	0.751978	0.976973	0.700687	0.447031	0.742645	0	4.37753e-14	FALSE	TRUE
chr9:69400000-69450000	0.050089	0.837771	0.0940992	1.09668	0.233339	0.407183	0.122808	0	0.000178551	FALSE	TRUE
chr9:69450000-69500000	0.0266923	2.24232	0.0996015	2.07365	0.131417	0.213339	0.31045	0	4.35651e-120	TRUE	TRUE
chr9:6950000-7000000	-0.331393	0.165942	-0.525108	0.073077	0.269702	0.123155	0.063136	0	0.877105	FALSE	FALSE
chr9:69500000-69550000	-0.0826576	-0.419377	-0.321028	-0.754645	-0.527388	-0.458129	0.246284	0	2.08352e-22	FALSE	TRUE
chr9:69550000-69600000	-0.514005	-1.23231	-1.38361	-2.1992	-1.16862	-0.632866	-0.106141	0	1.5433e-91	TRUE	TRUE
chr9:69600000-69650000	-0.32538	-1.31148	-0.935772	-1.77804	-0.593005	-0.493113	-0.164219	0	1.4569e-79	TRUE	TRUE
chr9:69650000-69700000	0.0314887	-0.553746	0.0416932	-1.27576	0.363905	-0.563342	0.0388506	0	1.51695e-118	TRUE	TRUE
chr9:69700000-69750000	-0.358104	-0.928629	-0.496779	-1.9781	-0.204227	-0.661848	-0.162529	0	5.81485e-54	TRUE	TRUE
chr9:69750000-69800000	0.180451	0.20508	0.324491	-0.14228	0.666764	-0.237198	0.0352792	0	2.78135e-135	TRUE	TRUE
chr9:69800000-69850000	-0.648692	-1.29506	-1.39633	-2.19611	-1.33279	-0.840177	-0.640072	0	5.03971e-103	TRUE	TRUE
chr9:69850000-69900000	-0.639822	-0.825034	-1.32349	-2.3886	-1.32548	-0.657236	-0.435925	0	2.89219e-80	TRUE	TRUE
chr9:69900000-69950000	-0.0451492	-0.0878472	-0.478532	-1.40572	-0.52603	-0.168459	-0.223278	0	6.48522e-32	FALSE	TRUE
chr9:69950000-70000000	0.292768	0.163104	-0.111853	-0.380769	0.173594	0.414722	0.149522	0	0.000242801	FALSE	TRUE
chr9:7000000-7050000	0.543534	0.574291	0.965284	-14.8066	0.303442	0.288918	0.663374	0	0.0576446	FALSE	TRUE
chr9:70000000-70050000	1.7417	0.594067	1.36961	1.24338	2.45902	0.297283	0.540638	0	0	TRUE	TRUE
chr9:70050000-70100000	1.23695	0.419007	0.537443	0.71448	1.7803	0.330016	0.20804	0	2.6453e-193	TRUE	TRUE
chr9:70100000-70150000	0.861674	0.693835	0.345221	-0.258547	0.635867	-0.430496	0.415075	0	1.03876e-47	FALSE	TRUE
chr9:70150000-70200000	0.720978	0.378322	0.213784	-0.654075	0.813167	-0.0332188	0.375668	0	3.05311e-39	FALSE	TRUE
chr9:70200000-70250000	0.75117	-0.426409	0.60909	-0.179632	0.884133	-0.810665	0.481201	0	3.64021e-126	TRUE	TRUE
chr9:70250000-70300000	0.777771	0.218923	0.630707	-0.177272	0.561895	-0.146546	0.338906	0	4.74369e-13	FALSE	TRUE
chr9:70300000-70350000	0.737188	-0.398467	0.136138	-0.0882257	0.648589	-0.669466	0.323723	0	3.579e-33	FALSE	TRUE
chr9:70350000-70400000	0.947934	-0.152217	0.969935	0.596979	1.61863	-0.200663	0.693156	0	1.42815e-87	TRUE	TRUE
chr9:70400000-70450000	-0.684139	-0.0327018	0.260336	0.458754	0.478463	0.0785312	-0.0904092	0	0.025539	FALSE	TRUE
chr9:70450000-70500000	0.29206	0.29077	0.231471	0.867521	0.299153	0.172484	0.261334	0	0.699455	FALSE	TRUE
chr9:7050000-7100000	-1.48752	0.275844	0.276364	-14.9473	0.373155	0.663384	-1.6057	0	0.00601396	FALSE	FALSE
chr9:70500000-70550000	-0.0239144	0.447205	0.506796	0.960577	0.637412	0.89552	0.181922	0	5.18673e-05	FALSE	TRUE
chr9:70550000-70600000	0.236935	0.0466517	0.41515	-0.0154801	0.285578	0.231455	-0.220189	0	0.74141	FALSE	TRUE
chr9:70600000-70650000	0.317845	0.985112	1.128	0.846918	0.852158	1.21068	0.500848	0	0.021806	FALSE	TRUE
chr9:70650000-70700000	0.419443	0.828205	0.581806	1.48126	0.937456	1.30423	0.775045	0	3.34394e-06	FALSE	TRUE
chr9:70700000-70750000	0.222575	0.722897	0.59449	1.01106	0.64053	-0.0513567	0.863937	0	0.0265238	FALSE	TRUE
chr9:70750000-70800000	0.348244	0.501047	0.139999	0.726183	0.445856	0.565283	0.505901	0	0.427656	FALSE	TRUE
chr9:70800000-70850000	-0.413233	0.951109	1.22952	1.35194	0.242229	1.48745	-0.331115	0	1.05455e-12	FALSE	TRUE
chr9:70850000-70900000	0.772342	1.3617	1.21238	0.750757	1.26937	1.50734	0.950303	0	8.40455e-07	FALSE	TRUE
chr9:70900000-70950000	0.571874	1.33822	1.28675	1.76285	1.04552	1.31687	0.623396	0	1.63223e-09	FALSE	TRUE
chr9:70950000-71000000	0.699113	0.436653	1.41715	1.51871	0.956592	0.685681	1.14482	0	8.95869e-13	FALSE	TRUE
chr9:7100000-7150000	0.437569	0.607555	0.43277	-0.495702	0.565108	0.519041	0.491675	0	0.316789	FALSE	TRUE
chr9:71000000-71050000	0.865666	0.282345	1.14498	1.3852	0.617832	0.543253	0.703651	0	3.74926e-09	FALSE	TRUE
chr9:71050000-71100000	0.823094	1.21941	1.17132	1.32222	0.941966	1.23527	0.838592	0	2.04748e-09	FALSE	TRUE
chr9:71100000-71150000	0.513772	2.07728	1.32495	0.734384	1.39493	0.814959	0.13468	0	2.54845e-57	TRUE	TRUE
chr9:71150000-71200000	0.700822	1.77883	0.931455	1.13467	1.24311	1.26561	0.626852	0	1.12974e-38	FALSE	TRUE
chr9:71200000-71250000	0.422368	0.667996	0.633107	0.629103	0.449812	-0.00753994	0.339705	0	3.71541e-53	TRUE	TRUE
chr9:71250000-71300000	0.107162	0.0327276	-0.111647	-0.747121	-0.866983	-0.233538	0.216202	0	1.58158e-64	TRUE	TRUE
chr9:71300000-71350000	-0.318952	-0.441798	-0.58643	-1.86024	-1.34311	-0.787237	-0.120686	0	9.74008e-49	FALSE	TRUE
chr9:71350000-71400000	-0.0827085	-0.41732	-0.386004	-0.980891	-1.45607	-0.490791	-0.0612266	0	7.5601e-56	TRUE	TRUE
chr9:71400000-71450000	0.115973	-0.327938	-0.645983	-1.04561	-1.17697	-0.574008	0.142712	0	7.91218e-36	FALSE	TRUE
chr9:71450000-71500000	0.148997	0.172263	-0.00828503	0.290547	-0.183474	-0.135932	0.323286	0	5.50875e-06	FALSE	TRUE
chr9:7150000-7200000	0.723192	0.398592	0.716787	-1.12051	0.990347	0.114661	0.0023124	0	5.19629e-05	FALSE	TRUE
chr9:71500000-71550000	0.389728	-0.372941	0.0613158	-0.0109269	-0.345638	-0.391765	-0.277904	0	9.66956e-09	FALSE	TRUE
chr9:71550000-71600000	0.867282	0.0641381	0.221312	0.564266	0.0738675	0.225191	-0.42124	0	5.35732e-12	FALSE	TRUE
chr9:71600000-71650000	0.775317	0.314836	0.245691	0.521226	-0.115878	-0.0556271	0.359205	0	3.30919e-13	FALSE	TRUE
chr9:71650000-71700000	0.197065	-0.168215	0.147459	0.20091	-0.597133	-0.391402	-0.198674	0	3.3981e-08	FALSE	TRUE
chr9:71700000-71750000	0.357416	0.061614	0.334618	0.421311	-0.675681	-0.0164799	-0.397194	0	1.05962e-25	FALSE	TRUE
chr9:71750000-71800000	0.538561	0.304428	0.514886	0.638789	0.345015	0.0445208	-0.218474	0	1.27279e-09	FALSE	TRUE
chr9:71800000-71850000	0.26209	0.214144	0.209705	0.518618	-0.420258	0.126316	0.0557431	0	9.7839e-09	FALSE	TRUE
chr9:71850000-71900000	0.640048	0.23263	0.210332	1.06032	0.169406	0.501828	-0.101463	0	0.0344608	FALSE	TRUE
chr9:71900000-71950000	0.415306	-0.160609	0.119838	-0.0255465	-0.00279579	0.329663	-0.803296	0	0.1581	FALSE	TRUE
chr9:71950000-72000000	0.0730551	0.395551	0.00131656	0.536794	0.0407749	0.697589	-0.143023	0	0.183413	FALSE	TRUE
chr9:7200000-7250000	0.706694	0.56861	0.706415	0.370359	0.686513	1.1183	0.0470782	0	0.0245816	FALSE	TRUE
chr9:72000000-72050000	0.223662	0.0871696	0.655185	0.469081	-0.0612505	0.751364	-0.237609	0	0.001065	FALSE	TRUE
chr9:72050000-72100000	-0.0384401	1.02134	0.877256	0.726444	0.661165	0.898642	0.768148	0	0.00121601	FALSE	TRUE
chr9:72100000-72150000	0.329162	0.125603	0.775121	1.3969	1.09602	0.61645	0.0267828	0	1.49211e-37	FALSE	TRUE
chr9:72150000-72200000	0.512344	0.495179	0.619572	0.78184	0.438835	0.0334309	-0.494178	0	3.31359e-17	FALSE	TRUE
chr9:72200000-72250000	0.450097	0.30996	0.440076	1.38251	0.326162	0.645797	0.516398	0	4.70965e-06	FALSE	TRUE
chr9:72250000-72300000	-0.00265069	0.405157	0.362655	0.935029	0.787441	0.515488	0.244603	0	0.000865041	FALSE	TRUE
chr9:72300000-72350000	-0.205578	0.317048	0.167378	0.538818	0.546561	0.306104	-0.403393	0	0.0180776	FALSE	TRUE
chr9:72350000-72400000	0.074408	0.18899	0.746966	1.04551	0.648848	0.665489	0.452543	0	4.61153e-07	FALSE	TRUE
chr9:72400000-72450000	0.215019	0.145869	0.259081	0.0404056	0.655469	0.833563	0.10898	0	1.81749e-06	FALSE	TRUE
chr9:72450000-72500000	-0.531603	0.388766	0.85698	0.5709	0.218276	0.58404	0.146002	0	0.00927451	FALSE	TRUE
chr9:7250000-7300000	-0.61057	-0.604703	-0.20137	-1.21355	-0.645382	-0.0557856	-0.172514	0	0.000695318	FALSE	TRUE
chr9:72500000-72550000	0.0715663	0.318363	0.730875	0.704101	0.285771	1.01738	0.0690189	0	0.000214501	FALSE	TRUE
chr9:72550000-72600000	0.751279	0.55006	0.814785	1.15397	0.838544	0.499337	0.00313267	0	0.0016067	FALSE	TRUE
chr9:72600000-72650000	1.19903	1.63531	3.69912	1.75519	1.07803	2.02547	1.12043	0	1.59678e-179	TRUE	TRUE
chr9:72650000-72700000	0.135407	1.17523	3.44664	0.49019	0.236236	0.926312	0.584144	0	0	TRUE	TRUE
chr9:72700000-72750000	-0.242973	0.333767	0.93283	0.186406	0.490956	0.217292	-0.512549	0	0.0119212	FALSE	TRUE
chr9:72750000-72800000	0.455251	0.727412	0.32382	0.465569	0.35461	0.216546	0.214668	0	4.79657e-08	FALSE	TRUE
chr9:72800000-72850000	0.691406	0.557037	0.978101	0.77474	1.21407	0.475569	0.391674	0	1.63482e-55	TRUE	TRUE
chr9:72850000-72900000	0.77826	0.726333	0.67365	0.557045	0.845443	0.363358	0.433471	0	6.82087e-09	FALSE	TRUE
chr9:72900000-72950000	0.720602	0.794369	0.649931	0.49125	1.02685	0.254476	0.315342	0	3.27703e-67	TRUE	TRUE
chr9:72950000-73000000	0.25653	0.978878	0.905611	1.30074	0.739109	0.669757	0.523164	0	1.09664e-06	FALSE	TRUE
chr9:7300000-7350000	-0.177236	-0.365463	-0.0379605	-0.832133	-0.208193	0.456738	0.0756253	0	0.0391891	FALSE	TRUE
chr9:73000000-73050000	0.137707	0.885204	0.898737	0.985493	0.58637	0.24807	0.847672	0	0.0944116	FALSE	TRUE
chr9:73050000-73100000	0.153361	0.327736	0.0522742	1.08257	-0.117801	-0.231458	-0.776597	0	0.0266929	FALSE	TRUE
chr9:73100000-73150000	-0.925411	0.608868	-0.10149	1.6398	-0.613731	0.21928	-0.297928	0	5.72806e-32	FALSE	TRUE
chr9:73150000-73200000	0.286858	0.828208	0.769388	0.376258	0.655153	1.295	0.147477	0	1.15878e-09	FALSE	TRUE
chr9:73200000-73250000	0.148062	0.224162	0.343426	-0.0539144	0.518387	1.00522	0.603713	0	0.000148028	FALSE	TRUE
chr9:73250000-73300000	-0.176014	-0.460867	-0.324448	-0.434824	-0.144413	0.626844	-0.200965	0	0.00035187	FALSE	TRUE
chr9:73300000-73350000	0.074421	-0.170619	0.0496984	-0.214847	-0.131843	0.796456	0.14578	0	0.00109462	FALSE	TRUE
chr9:73350000-73400000	-0.846919	-1.24743	-0.841925	-0.438399	-0.820906	0.112299	-0.611692	0	1.4747e-11	FALSE	TRUE
chr9:73400000-73450000	-0.18316	-1.06676	-1.07266	-0.877327	-0.498856	-0.0282706	-0.467781	0	0.000177664	FALSE	TRUE
chr9:73450000-73500000	-0.257521	-0.793251	-0.995308	-0.767299	-0.820537	-0.791592	-0.673172	0	1.14166e-05	FALSE	TRUE
chr9:7350000-7400000	-0.643476	-0.764496	-0.173348	-2.31914	-0.644806	-1.32786	-0.314348	0	7.97727e-05	FALSE	TRUE
chr9:73500000-73550000	-0.121898	-0.83354	-0.889331	-0.374673	-0.741026	-0.185939	-0.473777	0	1.46937e-05	FALSE	TRUE
chr9:73550000-73600000	-0.618441	-0.756991	-1.18429	-0.5822	-1.17598	-0.57656	-0.352254	0	4.98717e-08	FALSE	TRUE
chr9:73600000-73650000	-1.11447	-1.10976	-1.076	-1.69865	-1.31226	-0.799475	-0.44597	0	9.45197e-12	FALSE	TRUE
chr9:73650000-73700000	-0.170887	-1.02126	-1.04456	-1.54169	-0.890695	-0.906336	-0.182488	0	2.66963e-08	FALSE	TRUE
chr9:73700000-73750000	-0.191537	-1.05176	-1.31727	-1.03687	-1.29272	-0.913828	-0.428816	0	1.04746e-11	FALSE	TRUE
chr9:73750000-73800000	-1.59124	-1.13202	-1.40249	-0.750831	-0.957882	-1.04238	-0.464736	0	7.3626e-10	FALSE	TRUE
chr9:73800000-73850000	-0.300636	-0.135348	-0.75958	-0.536703	-0.604573	-0.105861	0.0266867	0	0.0811507	FALSE	TRUE
chr9:73850000-73900000	-0.21234	-0.927802	-0.826599	-15.5383	-1.0026	-0.677776	-0.384778	0	4.93618e-07	FALSE	TRUE
chr9:73900000-73950000	-0.255419	-1.22253	-0.884808	-1.26322	-0.633972	-0.612642	-0.423658	0	0.00379256	FALSE	TRUE
chr9:73950000-74000000	-0.0051736	-0.847994	-1.13798	-1.29248	-0.996191	-0.575374	-0.151888	0	3.56317e-15	FALSE	TRUE
chr9:7400000-7450000	-0.353062	-0.489968	-0.101928	-2.40013	-0.469375	-0.756794	0.405748	0	5.57528e-06	FALSE	TRUE
chr9:74000000-74050000	-0.231308	-0.958669	-1.04569	-0.253342	-1.11486	-0.799903	-0.237986	0	4.8001e-12	FALSE	TRUE
chr9:74050000-74100000	-0.985696	-1.07004	-1.59792	-1.17021	-1.4267	-1.82202	-0.10806	0	1.83475e-29	FALSE	TRUE
chr9:74100000-74150000	-0.674411	-1.34878	-1.21541	-1.55547	-1.97914	-1.39423	0.347717	0	1.11084e-119	TRUE	TRUE
chr9:74150000-74200000	-0.547429	-1.32483	-1.43768	-1.85851	-1.79704	-1.41161	-0.0387709	0	8.4587e-68	TRUE	TRUE
chr9:74200000-74250000	-0.892806	-2.29046	-1.78077	-3.92208	-1.66185	-3.15294	-0.564014	0	1.91627e-88	TRUE	TRUE
chr9:74250000-74300000	-0.628032	-2.34926	-1.34115	-1.83063	-2.01809	-2.43341	-0.915648	0	5.66533e-85	TRUE	TRUE
chr9:74300000-74350000	-1.10398	-2.26903	-1.66734	-3.00638	-2.20769	-2.59975	-0.870368	0	2.80325e-78	TRUE	TRUE
chr9:74350000-74400000	-1.10904	-2.45618	-1.45998	-3.81796	-2.22854	-3.08596	-0.815271	0	5.98439e-92	TRUE	TRUE
chr9:74400000-74450000	-1.15305	-2.29531	-1.5827	-2.46293	-2.12038	-2.48073	-0.615165	0	8.4026e-69	TRUE	TRUE
chr9:74450000-74500000	-1.30747	-1.97569	-1.80128	-1.55151	-2.32458	-3.06556	-0.388533	0	9.54651e-89	TRUE	TRUE
chr9:7450000-7500000	-0.675497	-1.07578	0.208582	-0.829333	-0.338511	-1.00995	-0.369874	0	2.43067e-07	FALSE	TRUE
chr9:74500000-74550000	-1.63179	-1.71062	-1.88164	-3.3407	-2.65328	-2.868	-0.8138	0	1.56497e-113	TRUE	TRUE
chr9:74550000-74600000	-1.93813	-1.95727	-1.76958	-2.46236	-2.91302	-2.45495	-1.10092	0	5.94892e-99	TRUE	TRUE
chr9:74600000-74650000	-1.77933	-1.81854	-2.6359	-1.95975	-2.11938	-2.59122	-0.732918	0	1.01126e-36	FALSE	TRUE
chr9:74650000-74700000	-1.55876	-1.91133	-1.98026	-2.37621	-2.13224	-1.6854	-0.332703	0	1.38624e-60	TRUE	TRUE
chr9:74700000-74750000	-1.72889	-1.5516	-1.94844	-2.633	-2.62174	-2.61487	-0.240519	0	7.27183e-95	TRUE	TRUE
chr9:74750000-74800000	-1.19519	-1.41736	-1.41418	-2.07854	-2.53321	-1.51925	0.2417	0	4.19877e-140	TRUE	TRUE
chr9:74800000-74850000	-0.280082	-0.0396662	0.233122	-1.14475	-0.488974	-0.847877	0.388057	0	3.69117e-67	TRUE	TRUE
chr9:74850000-74900000	0.353501	0.719446	0.795836	0.420479	0.719627	0.0281386	0.423388	0	7.35418e-100	TRUE	TRUE
chr9:74900000-74950000	0.210219	0.208531	0.173772	-0.0721713	0.261845	0.273093	-0.795029	0	5.23943e-05	FALSE	TRUE
chr9:74950000-75000000	0.939769	1.01585	1.37595	1.98628	1.29044	0.922275	0.283797	0	6.29883e-10	FALSE	TRUE
chr9:7500000-7550000	0.229743	-0.089784	-0.342451	-0.594308	0.589663	-0.184329	-0.431642	0	3.27281e-11	FALSE	TRUE
chr9:75000000-75050000	-0.27057	0.172906	0.725126	0.0802449	0.546262	0.194995	-0.187563	0	0.0223872	FALSE	TRUE
chr9:75050000-75100000	0.435075	1.20252	0.710894	2.51847	0.529005	2.04243	0.7598	0	1.18692e-33	FALSE	TRUE
chr9:75100000-75150000	0.120358	0.481922	0.371575	1.00038	0.32054	1.56059	0.0580804	0	1.07318e-07	FALSE	TRUE
chr9:75150000-75200000	-0.13076	0.46046	0.152689	0.68613	0.526675	0.807802	-0.0928994	0	0.0686991	FALSE	TRUE
chr9:75200000-75250000	1.29735	1.35362	1.63547	0.783822	1.76375	1.05031	0.502415	0	1.42459e-38	FALSE	TRUE
chr9:75250000-75300000	1.46895	1.32985	1.30038	0.903612	1.58198	1.89565	0.95497	0	2.44206e-16	FALSE	TRUE
chr9:75300000-75350000	0.927081	1.67744	0.860086	1.64276	1.20191	1.04425	0.664518	0	6.74135e-21	FALSE	TRUE
chr9:75350000-75400000	-0.192767	1.01641	0.413499	0.603442	0.392666	0.85831	0.0399239	0	8.12396e-09	FALSE	TRUE
chr9:75400000-75450000	0.62118	0.431482	0.281378	1.80896	0.280111	-0.156765	0.258478	0	4.58865e-08	FALSE	TRUE
chr9:75450000-75500000	0.352534	0.493907	0.143829	0.726733	0.759849	0.478716	1.04608	0	0.0429628	FALSE	TRUE
chr9:7550000-7600000	0.936144	0.385627	0.0890126	0.766225	0.895816	1.54808	-1.18257	0	6.05305e-19	FALSE	TRUE
chr9:75500000-75550000	-0.257019	0.0175813	0.511064	0.34084	0.162625	0.308259	0.0725975	0	0.5629	FALSE	TRUE
chr9:75550000-75600000	0.480774	0.534616	0.457765	0.445368	0.477864	0.572846	0.50182	0	2.98008e-05	FALSE	TRUE
chr9:75600000-75650000	0.873227	0.959126	0.697119	0.626248	1.04942	0.339649	0.668265	0	3.89175e-64	TRUE	TRUE
chr9:75650000-75700000	-0.401104	-0.748135	-0.976695	-1.22658	-0.900551	-0.298613	-0.247239	0	1.13294e-14	FALSE	TRUE
chr9:75700000-75750000	-0.851939	-0.507633	-1.84954	-0.835182	-1.74943	-0.543444	-0.112858	0	1.91385e-22	FALSE	TRUE
chr9:75750000-75800000	-0.646977	-0.428492	-1.70132	-1.32811	-2.09891	-0.583968	-0.174349	0	5.76475e-102	TRUE	TRUE
chr9:75800000-75850000	-0.57808	-0.10541	-1.98647	-1.2401	-1.74051	-0.563933	-0.256211	0	2.42002e-63	TRUE	TRUE
chr9:75850000-75900000	-1.17515	-0.0949523	-1.96328	-1.4999	-2.05957	-0.907349	-0.298001	0	7.63955e-69	TRUE	TRUE
chr9:75900000-75950000	-1.07506	0.503535	-1.48744	-1.06058	-1.81937	-0.945019	-0.15492	0	3.7193e-82	TRUE	TRUE
chr9:75950000-76000000	-0.704932	0.466092	-1.12904	-0.956768	-1.67402	-0.412091	0.160755	0	8.41329e-54	TRUE	TRUE
chr9:7600000-7650000	-0.287311	-0.193943	-0.185284	-0.685535	-0.249933	0.230068	-0.303494	0	0.0250349	FALSE	TRUE
chr9:76000000-76050000	-0.318352	-1.08789	-2.65551	-1.27079	-1.69951	-0.473753	0.0952835	0	2.56439e-46	FALSE	TRUE
chr9:76050000-76100000	-0.560396	-0.962348	-1.64096	-1.48147	-1.92442	-1.06102	0.269821	0	1.85759e-56	TRUE	TRUE
chr9:76100000-76150000	-0.694011	-1.0893	-1.50909	-0.848874	-2.11858	-1.02792	-0.234551	0	1.81369e-52	TRUE	TRUE
chr9:76150000-76200000	-1.27225	-0.667122	-2.47796	-1.64855	-2.09693	-1.47371	-0.761341	0	7.08797e-52	TRUE	TRUE
chr9:76200000-76250000	-0.371567	-0.151789	-1.50863	-2.06428	-1.79115	-0.681008	-0.65851	0	5.51089e-55	TRUE	TRUE
chr9:76250000-76300000	-0.461134	0.0672521	-1.6001	-1.5622	-1.72413	-1.33005	-0.522275	0	1.09183e-58	TRUE	TRUE
chr9:76300000-76350000	-0.544794	0.314764	-2.14185	-1.42467	-1.9743	-1.65897	-0.565918	0	4.19548e-174	TRUE	TRUE
chr9:76350000-76400000	-0.271498	0.604026	-1.81274	-1.25231	-1.56388	-0.518868	-0.425483	0	1.86479e-85	TRUE	TRUE
chr9:76400000-76450000	-0.206154	0.282115	-1.58273	-1.41315	-1.1894	-1.07985	-0.596796	0	5.61097e-24	FALSE	TRUE
chr9:76450000-76500000	-0.581456	-0.0786291	-1.11659	-0.714373	-1.06317	-0.563114	-0.246649	0	4.00151e-09	FALSE	TRUE
chr9:7650000-7700000	-0.132654	0.55824	0.180025	-0.806235	-0.585582	0.648415	0.287811	0	4.59267e-37	FALSE	TRUE
chr9:76500000-76550000	0.313062	-0.395011	-0.159642	-0.155496	-1.18079	-0.0934815	0.680048	0	2.20092e-23	FALSE	TRUE
chr9:76550000-76600000	-0.00277719	-0.307911	-0.489793	-0.349071	-0.790288	-0.375788	0.517352	0	3.16356e-16	FALSE	TRUE
chr9:76600000-76650000	-0.723574	-0.577029	-0.913108	-0.933889	-1.47713	-1.221	0.268575	0	4.26365e-21	FALSE	TRUE
chr9:76650000-76700000	0.179254	-0.531361	-1.80481	-0.657049	-1.3713	-0.237097	-0.0662799	0	2.42141e-16	FALSE	TRUE
chr9:76700000-76750000	0.198289	-0.307956	-1.24776	-15.134	-0.783752	-0.0732408	-0.13337	0	5.71255e-05	FALSE	TRUE
chr9:76750000-76800000	0.246899	-0.443732	-0.463327	0.450535	-0.78942	0.147726	-0.495569	0	0.000288882	FALSE	TRUE
chr9:76800000-76850000	-0.888345	-0.938576	-1.40557	-0.570512	-1.00368	-0.358264	-0.675052	0	0.0001624	FALSE	TRUE
chr9:76850000-76900000	-0.120972	-0.463513	-0.549819	-2.14288	-0.488242	0.0659664	-0.358873	0	0.0309939	FALSE	TRUE
chr9:76900000-76950000	0.117922	-0.561233	-1.16603	-0.267591	-0.780418	0.435958	-0.434084	0	0.000103236	FALSE	TRUE
chr9:76950000-77000000	-0.415371	-0.620558	-1.04894	-0.0226114	-0.501818	0.0199684	-0.0201422	0	0.0301561	FALSE	TRUE
chr9:7700000-7750000	0.668538	0.220531	1.19597	0.262188	1.02409	1.117	0.0665607	0	2.07787e-16	FALSE	TRUE
chr9:77000000-77050000	-0.25342	-0.690093	-0.715881	-0.315508	-0.94166	-0.0768262	-0.179512	0	0.000665878	FALSE	TRUE
chr9:77050000-77100000	0.0275864	-0.118844	-0.418557	-1.00867	-0.657352	0.623815	0.0723268	0	0.00169746	FALSE	TRUE
chr9:77100000-77150000	-0.153762	-0.0929681	-0.445755	0.542306	-0.701241	0.585527	-0.300595	0	7.32557e-05	FALSE	TRUE
chr9:77150000-77200000	0.307238	-0.328739	-0.459872	-0.607966	-0.730666	0.414802	-0.309462	0	2.75721e-05	FALSE	TRUE
chr9:77200000-77250000	0.295784	-0.380957	-1.55326	0.190382	-0.664179	0.0260021	0.117892	0	3.69594e-06	FALSE	TRUE
chr9:77250000-77300000	0.0909529	-0.190832	-0.503381	0.405118	-0.781782	0.815977	0.0558938	0	2.62404e-11	FALSE	TRUE
chr9:77300000-77350000	0.0629284	0.0166284	-0.639441	0.261273	-0.846144	0.435103	0.16442	0	2.88614e-11	FALSE	TRUE
chr9:77350000-77400000	0.332204	0.631519	-0.656204	0.568207	-0.372299	0.194496	0.411068	0	1.1559e-16	FALSE	TRUE
chr9:77400000-77450000	0.152397	0.759052	0.27014	1.14113	-0.0739939	0.692769	0.276977	0	6.17843e-07	FALSE	TRUE
chr9:77450000-77500000	-0.543872	0.203971	0.405165	0.901828	0.115103	1.1752	0.651324	0	0.00455373	FALSE	TRUE
chr9:7750000-7800000	0.945376	0.840679	1.13574	0.691522	1.59899	0.749889	0.956404	0	3.11331e-06	FALSE	TRUE
chr9:77500000-77550000	0.502281	1.27702	2.24108	2.26422	1.34562	1.47155	0.4619	0	7.55019e-36	FALSE	TRUE
chr9:77550000-77600000	-0.0175698	0.962935	0.4437	0.535641	0.0726317	0.95634	0.235683	0	5.32937e-30	FALSE	TRUE
chr9:77600000-77650000	0.526269	0.45361	0.373139	0.0623178	-0.124794	0.573318	0.0819289	0	1.15621e-13	FALSE	TRUE
chr9:77650000-77700000	0.42508	0.577082	0.54357	0.465183	0.558244	0.258154	0.102863	0	6.93975e-09	FALSE	TRUE
chr9:77700000-77750000	0.526142	1.20429	0.549787	2.29489	0.601405	2.01585	0.0496679	0	2.57495e-64	TRUE	TRUE
chr9:77750000-77800000	0.39001	-0.0755132	-0.0156631	1.1048	0.358532	0.584442	0.187025	0	0.00614854	FALSE	TRUE
chr9:77800000-77850000	0.494202	-0.147756	0.497638	0.670743	0.44509	-0.1849	-0.245265	0	3.41433e-12	FALSE	TRUE
chr9:77850000-77900000	0.0824629	0.140102	0.551215	0.679248	0.215176	0.690313	-0.288131	0	3.91714e-06	FALSE	TRUE
chr9:77900000-77950000	0.319343	0.48475	0.68852	1.93905	0.657669	0.528962	-0.238043	0	7.66151e-12	FALSE	TRUE
chr9:77950000-78000000	0.796744	0.0859372	1.20073	0.289753	0.991682	0.515882	-0.259631	0	1.11481e-10	FALSE	TRUE
chr9:7800000-7850000	0.124449	0.375698	1.05615	-0.1896	1.19635	0.571723	0.335163	0	2.03338e-06	FALSE	TRUE
chr9:78000000-78050000	0.737419	-0.512725	0.53298	0.156429	0.384763	-0.319275	-0.3336	0	1.67951e-55	TRUE	TRUE
chr9:78050000-78100000	0.88475	0.340036	0.77223	1.26808	0.414467	0.344307	0.216082	0	0.00010256	FALSE	TRUE
chr9:78100000-78150000	0.00505161	0.721117	0.220468	0.478721	0.797717	1.0298	0.519212	0	0.00305934	FALSE	TRUE
chr9:78150000-78200000	0.579535	1.68623	1.1228	1.34174	1.14675	1.43415	0.548481	0	3.15116e-22	FALSE	TRUE
chr9:78200000-78250000	0.218197	1.01858	0.0807042	1.22231	0.428803	1.24131	-0.170018	0	3.16013e-12	FALSE	TRUE
chr9:78250000-78300000	-0.369383	0.333377	0.437866	0.445634	-0.535629	0.439691	0.608327	0	0.0194608	FALSE	TRUE
chr9:78300000-78350000	0.293965	0.555117	-0.238235	-0.331569	-0.316493	0.686077	-0.205974	0	8.13933e-12	FALSE	TRUE
chr9:78350000-78400000	0.551325	1.09283	1.11409	0.814152	1.14202	0.289602	0.132909	0	7.80587e-86	TRUE	TRUE
chr9:78400000-78450000	0.457068	2.86238	1.0065	1.68607	1.04149	0.275076	0.653141	0	0	TRUE	TRUE
chr9:78450000-78500000	0.403192	1.17915	0.642885	2.11907	0.919301	0.819245	0.265407	0	1.65316e-14	FALSE	TRUE
chr9:7850000-7900000	1.48467e-05	0.274692	0.525773	0.689534	0.89141	0.688937	0.0993482	0	6.49177e-05	FALSE	TRUE
chr9:78500000-78550000	0.0120301	1.73411	0.515332	1.62788	0.560903	1.13952	0.522375	0	3.69605e-37	FALSE	TRUE
chr9:78550000-78600000	0.550111	1.16516	0.878024	1.07017	0.672593	0.890408	0.346578	0	1.74636e-07	FALSE	TRUE
chr9:78600000-78650000	0.586826	0.703617	0.631821	0.355249	0.48389	0.454935	0.268419	0	7.40057e-17	FALSE	TRUE
chr9:78650000-78700000	0.0102379	0.291482	0.015886	-0.778531	-0.602987	0.299589	-0.117371	0	1.78167e-18	FALSE	TRUE
chr9:78700000-78750000	0.00811499	-0.385118	-0.746395	-0.753975	-0.989403	-0.210031	-0.243506	0	1.07808e-12	FALSE	TRUE
chr9:78750000-78800000	-0.00610619	-0.449456	-0.458857	-0.564904	-1.30217	-0.0162491	-0.397817	0	6.36354e-23	FALSE	TRUE
chr9:78800000-78850000	0.279274	0.0273475	-0.0687317	-0.468696	-0.185349	0.149006	0.365728	0	0.138887	FALSE	TRUE
chr9:78850000-78900000	-0.101132	-0.446042	-0.345149	-0.062513	-0.775574	-0.189071	-0.463847	0	0.0631052	FALSE	TRUE
chr9:78900000-78950000	-0.705905	-0.924742	-1.28936	-0.78375	-1.00579	-0.528365	-0.494438	0	0.0010656	FALSE	TRUE
chr9:78950000-79000000	-0.294275	-0.905683	-0.929634	-0.620522	-1.16754	-0.517771	-0.488051	0	6.28577e-05	FALSE	TRUE
chr9:7900000-7950000	0.0505818	0.114136	0.422165	-0.164348	-0.124083	0.230773	0.170547	0	0.00554134	FALSE	TRUE
chr9:79000000-79050000	-0.786334	-1.4853	-2.05263	-1.24469	-1.65559	-1.46997	-1.11395	0	4.83973e-20	FALSE	TRUE
chr9:79050000-79100000	-1.13712	-1.25887	-1.59533	-1.65908	-1.39453	-1.0983	-0.940541	0	2.13134e-12	FALSE	TRUE
chr9:79100000-79150000	-1.09086	-1.87792	-2.07763	-1.37837	-1.61415	-1.25501	-1.17878	0	2.15616e-19	FALSE	TRUE
chr9:79150000-79200000	-1.37354	-1.6061	-1.74953	-0.854643	-1.6332	-0.722469	-1.36188	0	2.4498e-13	FALSE	TRUE
chr9:79200000-79250000	-0.832155	-1.18951	-1.47275	-1.01838	-1.8976	-1.0836	-0.630602	0	4.79359e-14	FALSE	TRUE
chr9:79250000-79300000	-0.763427	-1.79028	-2.39008	-15.7442	-1.87171	-1.09802	-0.736064	0	4.00777e-19	FALSE	TRUE
chr9:79300000-79350000	-1.39383	-1.71742	-0.927448	-1.00247	-1.89049	-2.22107	-0.681252	0	1.54876e-19	FALSE	TRUE
chr9:79350000-79400000	-1.3689	-1.57739	-2.40207	-1.66809	-1.97112	-1.91518	-1.08964	0	1.1475e-31	FALSE	TRUE
chr9:79400000-79450000	-1.15909	-1.96303	-2.68754	-1.26829	-2.29388	-1.84514	-1.73887	0	5.95381e-47	FALSE	TRUE
chr9:79450000-79500000	-1.29497	-1.69306	-1.48607	-1.10221	-1.97261	-1.52799	-1.05122	0	2.37692e-22	FALSE	TRUE
chr9:7950000-8000000	-0.0185429	-0.329771	0.456161	-1.13474	-0.560029	-0.424336	-0.00730504	0	3.28421e-64	TRUE	TRUE
chr9:79500000-79550000	-0.93627	-1.37984	-1.77831	-1.06119	-1.71048	-1.08958	-0.819289	0	3.13439e-17	FALSE	TRUE
chr9:79550000-79600000	-0.791457	-1.23973	-1.48715	-1.81172	-1.78648	-0.782895	-1.08694	0	3.20677e-26	FALSE	TRUE
chr9:79600000-79650000	-0.67956	-0.953781	-1.68257	-1.52013	-1.67094	-0.536558	-0.81907	0	3.19136e-33	FALSE	TRUE
chr9:79650000-79700000	-0.232148	-0.269606	-1.26347	-1.06341	-1.08177	0.0642353	-0.0699523	0	2.69629e-31	FALSE	TRUE
chr9:79700000-79750000	0.532579	0.723527	0.327949	0.187216	0.656836	0.239135	0.0364422	0	2.812e-37	FALSE	TRUE
chr9:79750000-79800000	0.0814324	0.492706	0.380176	-0.120489	0.199549	0.501556	0.744995	0	0.0769613	FALSE	TRUE
chr9:79800000-79850000	-0.375308	0.843085	0.278348	1.11682	0.0719988	1.23486	-0.586094	0	2.59416e-20	FALSE	TRUE
chr9:79850000-79900000	0.720252	0.591447	0.378881	0.672996	0.314202	1.4344	0.37504	0	8.41312e-10	FALSE	TRUE
chr9:79900000-79950000	0.375418	0.699779	0.563029	1.19825	0.245692	1.68023	1.04699	0	8.06467e-10	FALSE	TRUE
chr9:79950000-80000000	-0.230449	0.62762	0.783855	1.63781	-0.0532329	1.47135	0.18036	0	2.20842e-26	FALSE	TRUE
chr9:8000000-8050000	0.43628	0.58111	1.11647	-0.488715	0.701413	0.259945	0.376451	0	2.54862e-107	TRUE	TRUE
chr9:80000000-80050000	0.287353	1.12647	1.03473	1.32368	0.946611	1.64968	0.238126	0	2.79158e-11	FALSE	TRUE
chr9:80050000-80100000	0.238857	0.628095	0.970415	1.09673	0.914553	0.935753	0.153609	0	3.22352e-05	FALSE	TRUE
chr9:80100000-80150000	0.972093	0.824495	0.838013	0.618256	0.905031	-0.285823	0.10844	0	0.00153452	FALSE	TRUE
chr9:80150000-80200000	1.28699	0.560382	1.98317	0.748154	1.64315	0.402041	0.384077	0	3.60341e-184	TRUE	TRUE
chr9:80200000-80250000	0.326864	-0.0256592	-0.0111676	0.105684	-0.0175734	0.765824	-0.99895	0	3.01695e-06	FALSE	TRUE
chr9:80250000-80300000	1.15377	0.715165	0.997178	0.467708	0.906287	1.13061	0.0989014	0	9.30317e-09	FALSE	TRUE
chr9:80300000-80350000	0.292637	0.634638	0.337714	-0.366212	-0.0123036	0.859651	-0.0540395	0	0.000107988	FALSE	TRUE
chr9:80350000-80400000	0.0931135	0.442615	-0.138941	0.611169	0.153892	1.15061	0.115356	0	0.000119752	FALSE	TRUE
chr9:80400000-80450000	0.532416	0.173978	0.662767	0.886308	0.397381	1.14513	1.11304	0	0.00825131	FALSE	TRUE
chr9:80450000-80500000	-0.651408	0.0327994	-0.225502	0.159025	0.400221	0.908833	0.282657	0	0.00140287	FALSE	TRUE
chr9:8050000-8100000	0.287652	0.141675	0.326846	-0.824807	-0.352625	0.683542	0.113603	0	2.34026e-08	FALSE	TRUE
chr9:80500000-80550000	-0.202577	-0.261849	-0.484224	-0.442958	0.755275	1.1398	0.355581	0	5.6107e-10	FALSE	TRUE
chr9:80550000-80600000	-0.450952	-0.0642308	-0.0213162	0.0104146	0.303765	0.674322	0.185615	0	0.105532	FALSE	TRUE
chr9:80600000-80650000	-0.0284089	0.0889678	-0.738814	-0.957781	0.0203601	1.03963	-0.0823281	0	0.000285368	FALSE	TRUE
chr9:80650000-80700000	0.0814338	-0.267887	0.268053	0.231655	-0.0800052	1.03439	-0.706937	0	0.000140058	FALSE	TRUE
chr9:80700000-80750000	-0.381598	-0.252106	-0.263032	0.318487	-0.360955	1.042	-0.309349	0	0.000187118	FALSE	TRUE
chr9:80750000-80800000	-0.369577	-0.676744	-0.365595	-0.346496	-0.961648	0.500594	0.314069	0	3.86197e-08	FALSE	TRUE
chr9:80800000-80850000	-0.0352971	-0.356607	-0.52324	-1.79156	-0.823757	0.744642	0.276126	0	1.41971e-06	FALSE	TRUE
chr9:80850000-80900000	-0.531734	-0.317303	-0.958315	0.120607	-0.52656	0.440972	-0.0345151	0	0.00188561	FALSE	TRUE
chr9:80900000-80950000	-0.340321	-0.27555	-0.721041	0.231312	-0.950051	0.411805	0.268849	0	2.85455e-06	FALSE	TRUE
chr9:80950000-81000000	-0.921448	-1.07009	-1.62562	-0.664273	-1.56431	-0.675568	-0.286663	0	6.66149e-12	FALSE	TRUE
chr9:8100000-8150000	0.972707	1.15445	0.989122	0.0586299	1.11941	1.20985	0.536315	0	2.61818e-27	FALSE	TRUE
chr9:81000000-81050000	-1.38583	-1.28239	-1.36587	-0.724482	-1.76844	-0.806738	-0.520615	0	1.57621e-16	FALSE	TRUE
chr9:81050000-81100000	-0.313041	-0.616893	-0.80072	-0.316328	-0.973356	-0.766181	-0.606091	0	0.00471684	FALSE	TRUE
chr9:81100000-81150000	-1.43038	-0.855052	-1.14294	-0.552084	-1.77242	-1.08077	-0.864368	0	6.20017e-13	FALSE	TRUE
chr9:81150000-81200000	-1.08367	-0.473971	-1.03147	-0.597915	-1.03755	-0.400785	-0.318332	0	0.00249511	FALSE	TRUE
chr9:81200000-81250000	-1.16028	-0.827254	-0.94867	-0.925747	-1.2165	-0.668729	-1.6271	0	6.86683e-08	FALSE	TRUE
chr9:81250000-81300000	-1.39927	-0.233381	-1.25982	-1.05904	-1.50645	-1.62487	-1.01758	0	8.58097e-10	FALSE	TRUE
chr9:81300000-81350000	-0.542475	-0.650733	-1.58938	-0.408113	-1.70753	-1.12051	-0.694538	0	2.82881e-15	FALSE	TRUE
chr9:81350000-81400000	-0.548813	-0.341732	-2.15379	-0.835766	-1.42565	-1.03207	-0.477718	0	9.09817e-10	FALSE	TRUE
chr9:81400000-81450000	-0.307943	-0.345007	-0.973871	-0.680836	-1.76276	-0.213088	-0.384905	0	4.14251e-13	FALSE	TRUE
chr9:81450000-81500000	-1.04852	-0.540296	-1.37262	-1.0922	-1.60949	-0.910382	-0.212326	0	1.26589e-11	FALSE	TRUE
chr9:8150000-8200000	0.610679	-0.443173	-0.649745	-1.04576	-0.625641	-0.687588	-0.143527	0	1.37861e-08	FALSE	TRUE
chr9:81500000-81550000	-0.500127	-0.661459	-0.938539	-1.10135	-1.4605	-1.40932	-0.100158	0	1.4606e-14	FALSE	TRUE
chr9:81550000-81600000	-0.0639533	-0.725458	-0.428078	-2.06848	-1.65484	-1.12407	-0.720636	0	6.29037e-27	FALSE	TRUE
chr9:81600000-81650000	0.50992	0.934123	0.638752	0.38458	0.717439	0.429958	0.358969	0	4.45008e-18	FALSE	TRUE
chr9:81650000-81700000	-0.557566	-0.13642	-0.0688326	0.669656	-0.481271	0.322612	-0.276476	0	0.0107426	FALSE	TRUE
chr9:81700000-81750000	-0.251907	-0.18284	-0.480982	-0.175469	-0.47193	0.229636	-0.49591	0	0.238992	FALSE	TRUE
chr9:81750000-81800000	0.146158	-0.627749	-0.714463	0.150006	-0.604188	0.060832	0.110421	0	0.0149438	FALSE	TRUE
chr9:81800000-81850000	-0.323488	0.278527	-1.48127	0.366788	-0.480956	0.122874	-0.505324	0	2.19043e-05	FALSE	TRUE
chr9:81850000-81900000	0.171141	0.230051	0.323605	0.97658	0.124419	1.09027	-0.603453	0	0.000144814	FALSE	TRUE
chr9:81900000-81950000	-0.337867	0.461745	-0.724077	0.614223	-0.653113	0.500244	-0.0509649	0	0.000100604	FALSE	TRUE
chr9:81950000-82000000	-0.270253	0.0187774	-0.845271	0.141589	-0.363383	0.769635	0.260136	0	0.0110036	FALSE	TRUE
chr9:8200000-8250000	-0.308212	-0.722363	-1.06462	-15.7882	-1.38227	-1.37336	-0.975303	0	2.53657e-12	FALSE	TRUE
chr9:82000000-82050000	-0.182687	-0.463043	-0.512806	-0.121532	-0.948244	-0.640496	-0.119032	0	0.00928832	FALSE	TRUE
chr9:82050000-82100000	-0.368505	-0.424776	-1.49416	-0.362007	-1.69336	-1.07458	-0.30746	0	3.63729e-21	FALSE	TRUE
chr9:82100000-82150000	-0.90635	-0.967169	-1.40575	-1.10213	-1.91407	-1.6118	-0.564075	0	4.81055e-19	FALSE	TRUE
chr9:82150000-82200000	-0.911653	-0.718972	-1.38955	-0.575797	-1.48779	-1.81533	-0.471703	0	4.03616e-12	FALSE	TRUE
chr9:82200000-82250000	-1.20742	-1.03777	-1.66716	-1.39007	-1.87305	-1.3038	-0.777551	0	3.04329e-20	FALSE	TRUE
chr9:82250000-82300000	-0.74835	-0.77001	-1.91217	-0.96557	-1.24567	-2.27526	-0.364855	0	3.90123e-09	FALSE	TRUE
chr9:82300000-82350000	-2.33225	-0.601997	-1.59658	-0.515206	-1.54313	-1.70528	-1.12313	0	3.09276e-10	FALSE	TRUE
chr9:82350000-82400000	-1.10706	-0.936038	-0.855983	-0.988291	-1.32519	-0.614322	-0.723857	0	0.00584307	FALSE	TRUE
chr9:82400000-82450000	-1.11679	-0.68471	-1.25867	-2.11947	-1.44363	-0.90091	-0.696616	0	3.3484e-06	FALSE	TRUE
chr9:82450000-82500000	-0.916737	-0.47011	-1.10492	-1.78076	-0.975453	-0.95341	-0.564502	0	0.0116029	FALSE	TRUE
chr9:8250000-8300000	-0.870057	-0.0256199	0.0786059	-0.522221	-0.716175	-1.81802	-0.277498	0	0.0539133	FALSE	FALSE
chr9:82500000-82550000	-1.85933	-0.794804	-1.00424	-0.940377	-1.91496	-1.30622	-1.05123	0	2.58348e-13	FALSE	TRUE
chr9:82550000-82600000	-1.71138	-0.542459	-1.6807	-0.73653	-1.30935	-1.06225	-1.0073	0	2.49128e-06	FALSE	TRUE
chr9:82600000-82650000	-0.959421	-0.818822	-1.95907	-0.548222	-1.78096	-2.50569	-0.88279	0	1.05036e-25	FALSE	TRUE
chr9:82650000-82700000	-0.835032	-0.064086	-1.23554	-0.544038	-1.55114	-1.14522	-0.585302	0	5.29113e-20	FALSE	TRUE
chr9:82700000-82750000	-1.56695	-0.344625	-1.86148	-1.28924	-1.57862	-1.69155	-0.41184	0	1.26496e-24	FALSE	TRUE
chr9:82750000-82800000	-0.595346	0.370668	-0.712982	-0.420408	-1.48844	-0.41566	-0.223677	0	1.3638e-34	FALSE	TRUE
chr9:82800000-82850000	-0.425771	0.422228	0.00670248	0.459704	0.142218	0.589729	0.40591	0	6.39274e-06	FALSE	TRUE
chr9:82850000-82900000	-0.233381	0.191555	0.318442	0.0307896	0.355588	0.525769	0.0180562	0	0.447531	FALSE	TRUE
chr9:82900000-82950000	0.347139	0.316034	0.280399	0.335313	0.621388	0.323953	0.465531	0	0.224444	FALSE	TRUE
chr9:82950000-83000000	-0.315695	0.0393247	0.133256	0.4539	0.385865	0.863575	0.171814	0	0.001971	FALSE	TRUE
chr9:8300000-8350000	-0.0939083	-0.303778	-0.405555	-14.9338	-0.469399	0.124626	-0.606584	0	0.537307	FALSE	FALSE
chr9:83000000-83050000	-0.130389	-0.285849	0.197176	0.6732	0.259205	0.922395	0.372165	0	6.31146e-06	FALSE	TRUE
chr9:83050000-83100000	-0.184803	0.26751	-0.253265	0.160652	-0.143786	0.844269	-0.014811	0	0.000339391	FALSE	TRUE
chr9:83100000-83150000	1.18652	0.492628	1.01635	1.16638	1.44139	1.23829	0.455856	0	5.54127e-19	FALSE	TRUE
chr9:83150000-83200000	0.18752	0.86144	0.73389	0.000229932	0.372776	0.932036	0.228479	0	0.00101655	FALSE	TRUE
chr9:83200000-83250000	0.129978	-0.0243845	0.0362721	-0.0661393	-0.329236	0.807406	-0.534856	0	0.00191451	FALSE	TRUE
chr9:83250000-83300000	0.0504985	0.0825436	0.418748	-0.267622	-0.220805	0.489041	0.0829153	0	0.113833	FALSE	TRUE
chr9:83300000-83350000	0.159627	0.350967	0.0148988	0.804172	0.0150337	1.19014	0.0329061	0	1.75126e-06	FALSE	TRUE
chr9:83350000-83400000	0.242333	-0.26541	0.300841	0.352544	-0.304075	0.848653	0.269587	0	5.58667e-07	FALSE	TRUE
chr9:83400000-83450000	1.42845	-0.242008	1.49076	1.49288	1.72099	0.336062	0.0542596	0	8.82706e-96	TRUE	TRUE
chr9:83450000-83500000	0.722124	0.622793	0.241629	0.0646831	-0.463894	0.884934	0.98054	0	1.55574e-30	FALSE	TRUE
chr9:8350000-8400000	-0.742212	-0.552789	-2.0226	-1.09996	-0.77794	-0.947059	-0.846261	0	0.260439	FALSE	FALSE
chr9:83500000-83550000	0.867593	0.841072	1.25599	0.0338994	0.746708	0.870831	2.22214	0	4.15676e-97	TRUE	TRUE
chr9:83550000-83600000	0.567559	0.079676	0.92699	-0.116959	0.199642	0.499654	1.53032	0	1.03784e-49	FALSE	TRUE
chr9:83600000-83650000	0.496066	0.293144	0.136868	-0.339508	-0.413947	0.451048	0.460652	0	5.7178e-09	FALSE	TRUE
chr9:83650000-83700000	0.135548	-0.0267756	-0.568255	0.0317772	-0.559028	0.0442607	0.300891	0	3.80068e-14	FALSE	TRUE
chr9:83700000-83750000	-0.0135883	0.814199	-0.172021	-0.11439	-0.694618	0.312298	0.282265	0	1.26438e-53	TRUE	TRUE
chr9:83750000-83800000	-0.226101	0.244621	-0.855607	-0.64738	-0.652249	0.114311	0.077954	0	1.96671e-22	FALSE	TRUE
chr9:83800000-83850000	0.411028	0.768659	0.622609	0.747855	0.701343	0.571158	0.48033	0	1.60019e-22	FALSE	TRUE
chr9:83850000-83900000	0.167884	0.366288	0.21534	0.0873637	-0.311654	0.245558	0.392617	0	0.00117893	FALSE	TRUE
chr9:83900000-83950000	0.350617	0.469039	0.103998	0.11258	0.326301	0.635327	0.0320856	0	0.000301999	FALSE	TRUE
chr9:83950000-84000000	0.0812679	0.477816	0.270991	0.33877	0.353368	-0.0195913	-0.0616322	0	0.774316	FALSE	TRUE
chr9:8400000-8450000	-1.06279	-1.30974	-0.511252	-1.17818	-1.08742	-2.01719	-0.590002	0	0.0170945	FALSE	FALSE
chr9:84000000-84050000	0.333835	1.02955	0.184382	1.04147	0.353052	0.423424	-0.186069	0	0.00141305	FALSE	TRUE
chr9:84050000-84100000	0.333121	0.710315	0.308788	1.3649	0.0595966	0.568678	-0.363841	0	0.000152244	FALSE	TRUE
chr9:84100000-84150000	-0.0300098	0.445495	-0.745958	0.634942	-0.905006	-0.217513	-0.545904	0	5.27445e-13	FALSE	TRUE
chr9:84150000-84200000	-0.507091	-0.140325	-1.75024	-0.760658	-1.72357	-1.45879	-0.948656	0	5.98566e-33	FALSE	TRUE
chr9:84200000-84250000	-0.463566	0.456397	-1.04435	-1.31237	-1.56956	-1.67156	-0.258224	0	3.32174e-47	FALSE	TRUE
chr9:84250000-84300000	-0.438142	0.0666351	-0.0718832	-0.112087	-0.950881	-0.409006	-0.330903	0	1.3842e-09	FALSE	TRUE
chr9:84300000-84350000	-0.334507	-0.188719	-0.474081	-0.469771	-1.09588	0.107599	-0.439688	0	1.22286e-09	FALSE	TRUE
chr9:84350000-84400000	-0.185414	-0.268772	0.405994	-0.236427	-0.338283	0.44953	0.390213	0	0.00711144	FALSE	TRUE
chr9:84400000-84450000	-0.367597	-0.577668	-0.783715	-0.821425	-0.69426	-0.256111	-0.69322	0	0.0321529	FALSE	TRUE
chr9:84450000-84500000	-0.460447	-0.542365	-0.245121	-0.0948348	-0.793411	0.595056	-0.2505	0	8.14609e-07	FALSE	TRUE
chr9:8450000-8500000	0.0298127	-0.171688	-1.97476	-1.02442	-0.408326	-1.6592	-0.797381	0	0.0987131	FALSE	FALSE
chr9:84500000-84550000	-0.773328	-0.861986	-1.10001	-0.34002	-1.35883	-0.250521	-0.632057	0	3.16841e-07	FALSE	TRUE
chr9:84550000-84600000	-0.541203	-1.35593	-0.912435	-0.0420758	-1.65965	-0.148007	-0.421943	0	3.04769e-24	FALSE	TRUE
chr9:84600000-84650000	-0.490472	-1.4322	-1.17573	-1.04915	-1.39903	-0.169082	-0.700216	0	2.5922e-17	FALSE	TRUE
chr9:84650000-84700000	-0.322947	-1.01775	-0.62215	-0.45983	-1.48313	0.502415	-0.716714	0	4.76414e-18	FALSE	TRUE
chr9:84700000-84750000	-0.311813	-1.34587	-0.810107	-0.479223	-1.20274	0.94572	-0.466628	0	3.49095e-26	FALSE	TRUE
chr9:84750000-84800000	0.0534854	-1.26731	-0.655226	-0.492689	-0.960223	1.00551	-0.212818	0	3.31524e-42	FALSE	TRUE
chr9:84800000-84850000	-0.143047	-0.983473	-1.08729	-1.03859	-0.985467	1.05858	-0.152162	0	1.52822e-27	FALSE	TRUE
chr9:84850000-84900000	-0.613497	-0.971501	-0.95475	-0.695346	-1.25665	0.686608	-0.269857	0	1.22623e-17	FALSE	TRUE
chr9:84900000-84950000	0.00910103	-0.988686	-1.17462	-0.551213	-1.13214	0.759488	-0.229813	0	3.64574e-26	FALSE	TRUE
chr9:84950000-85000000	-0.325487	-0.949279	-1.13649	-0.112729	-1.19701	0.8531	-0.329683	0	3.35363e-25	FALSE	TRUE
chr9:8500000-8550000	-0.186296	-0.194261	-0.832356	-1.03318	-0.353924	-0.83879	-0.0376959	0	0.0545207	FALSE	TRUE
chr9:85000000-85050000	-0.393184	-0.747045	-0.770861	0.150938	-1.15503	0.774389	-0.661049	0	8.6289e-20	FALSE	TRUE
chr9:85050000-85100000	-0.159299	-0.315539	-0.59087	-0.491173	-0.67708	1.04823	0.0408719	0	6.35401e-09	FALSE	TRUE
chr9:85100000-85150000	-0.367893	-0.534572	-0.164706	0.452765	-0.329213	0.99654	-0.142953	0	3.13283e-07	FALSE	TRUE
chr9:85150000-85200000	-0.544225	-0.308079	0.332688	0.621244	-0.415942	1.59431	0.156724	0	4.12457e-24	FALSE	TRUE
chr9:85200000-85250000	0.0899076	-0.446112	0.140405	-0.398574	-0.65035	1.31453	-0.0890469	0	1.93615e-23	FALSE	TRUE
chr9:85250000-85300000	-0.29608	0.0722051	0.0372692	-0.182045	-0.492992	0.804274	-0.330619	0	3.44946e-08	FALSE	TRUE
chr9:85300000-85350000	0.356334	1.33641	0.447497	0.387938	0.279074	1.53711	0.0140284	0	4.00949e-24	FALSE	TRUE
chr9:85350000-85400000	-1.50263	0.700874	-0.0173682	0.716667	0.303429	1.33124	0.0576699	0	9.99755e-09	FALSE	TRUE
chr9:85400000-85450000	0.3123	0.861952	0.62795	1.51351	0.506695	1.41506	0.941535	0	2.61241e-07	FALSE	TRUE
chr9:85450000-85500000	-0.992415	0.0457755	-0.0710166	0.264426	0.0780199	0.628146	0.156954	0	0.0418091	FALSE	TRUE
chr9:8550000-8600000	-1.24846	-0.280928	-1.17879	-0.137347	-0.0102384	-1.03352	-0.142178	0	0.0223461	FALSE	TRUE
chr9:85500000-85550000	-0.537726	-0.238205	-0.155708	0.396188	-0.137775	0.135251	0.0087799	0	0.416807	FALSE	TRUE
chr9:85550000-85600000	-0.0882	-0.336496	0.143669	-0.318659	-0.398068	0.53539	-0.34318	0	0.000648178	FALSE	TRUE
chr9:85600000-85650000	-0.157167	-0.354659	0.252805	-0.730461	-0.224143	0.633969	0.401637	0	1.17938e-05	FALSE	TRUE
chr9:85650000-85700000	-0.215206	-0.485046	-0.0586844	-0.304683	-0.686436	0.0271859	-0.431613	0	1.25935e-06	FALSE	TRUE
chr9:85700000-85750000	0.0348559	-0.160828	0.433643	1.16573	0.54591	0.524839	-0.316587	0	0.00209909	FALSE	TRUE
chr9:85750000-85800000	-0.012603	0.0325525	-0.129243	0.389098	0.155505	0.333986	-0.0312783	0	0.0256477	FALSE	TRUE
chr9:85800000-85850000	0.243031	-0.38106	0.317508	-0.0493571	0.26744	-0.319068	0.0128667	0	5.18418e-34	FALSE	TRUE
chr9:85850000-85900000	-0.723189	-1.58346	-0.997802	-1.33647	-1.14064	-1.21732	-0.567439	0	6.4372e-47	FALSE	TRUE
chr9:85900000-85950000	-0.849524	-1.545	-0.852751	-1.66236	-1.03783	-1.34158	-1.21591	0	7.70866e-08	FALSE	TRUE
chr9:85950000-86000000	-1.89548	-1.4034	-1.86967	-0.539261	-1.54271	-1.26387	-1.37523	0	5.39732e-21	FALSE	TRUE
chr9:8600000-8650000	-0.497748	-0.464231	-1.51473	-1.57294	-0.821271	-0.365199	-0.740318	0	0.0702627	FALSE	TRUE
chr9:86000000-86050000	-1.74282	-1.75	-2.31347	-0.954409	-1.65322	-0.933247	-0.827864	0	1.30385e-31	FALSE	TRUE
chr9:86050000-86100000	-0.929443	-1.55152	-1.5876	-1.42529	-1.04643	-0.938563	-0.289525	0	4.34582e-15	FALSE	TRUE
chr9:86100000-86150000	-0.465107	-1.76421	-1.18861	-2.79967	-1.40526	-1.12684	-0.135112	0	9.21426e-23	FALSE	TRUE
chr9:86150000-86200000	-0.816062	-1.47696	-1.41146	-1.65142	-1.40846	-1.01203	-0.832288	0	8.72993e-24	FALSE	TRUE
chr9:86200000-86250000	-0.381863	-1.45787	-1.5956	-1.24428	-0.74332	-0.819785	-0.645846	0	1.16204e-12	FALSE	TRUE
chr9:86250000-86300000	-0.359457	-0.947768	-1.99531	-1.22816	-0.39131	-0.00956041	-0.43784	0	3.702e-13	FALSE	TRUE
chr9:86300000-86350000	0.51511	-0.0928217	-1.12353	-0.137858	0.278326	0.17133	-0.126236	0	0.00497803	FALSE	TRUE
chr9:86350000-86400000	-0.0791275	-0.392594	0.251937	0.276222	0.0344442	0.247448	-0.294957	0	0.3165	FALSE	TRUE
chr9:86400000-86450000	-0.31798	0.0790026	0.447148	0.0904598	0.327547	0.349143	0.0329159	0	0.475005	FALSE	TRUE
chr9:86450000-86500000	0.635106	0.529471	-0.19028	0.363527	0.961081	0.356634	0.0853451	0	5.92278e-09	FALSE	TRUE
chr9:8650000-8700000	-0.510131	-0.569964	-0.70549	-0.84544	-1.10413	-2.22813	-0.829654	0	0.00799431	FALSE	TRUE
chr9:86500000-86550000	0.217283	1.03449	0.85748	0.195394	0.826041	0.374474	0.67863	0	0.0217194	FALSE	TRUE
chr9:86550000-86600000	0.389487	0.534368	0.521036	0.59221	0.41163	0.875539	0.136921	0	0.0358031	FALSE	TRUE
chr9:86600000-86650000	0.133159	0.561303	0.553228	0.245187	0.326551	0.90681	-0.0960189	0	1.99593e-08	FALSE	TRUE
chr9:86650000-86700000	0.469009	0.585501	0.250396	0.141486	0.466029	0.558655	0.348408	0	1.67829e-06	FALSE	TRUE
chr9:86700000-86750000	0.0132488	-1.11151	-1.05845	-1.11084	-1.03653	-0.128742	-0.184944	0	1.11948e-40	FALSE	TRUE
chr9:86750000-86800000	-0.198094	-1.28104	-0.91536	-1.0524	-1.44593	-0.562046	0.0674572	0	2.37735e-40	FALSE	TRUE
chr9:86800000-86850000	-0.769247	-1.40003	-1.23039	-2.21987	-1.67199	-0.697288	-0.479954	0	9.26198e-53	TRUE	TRUE
chr9:86850000-86900000	-0.825872	-0.925346	-0.980957	-0.959681	-0.50279	-0.936529	-0.846299	0	9.25227e-29	FALSE	TRUE
chr9:86900000-86950000	-0.763563	-1.36923	-1.57198	-1.06839	-1.17671	-0.695579	-1.28153	0	2.41282e-11	FALSE	TRUE
chr9:86950000-87000000	-0.519404	-0.978471	-1.57125	-1.53383	-0.849569	-0.83571	-0.49204	0	1.33638e-23	FALSE	TRUE
chr9:8700000-8750000	-0.512406	-1.50391	-2.00616	-0.439207	-2.15412	-1.96558	-0.497355	0	5.62708e-23	FALSE	TRUE
chr9:87000000-87050000	0.168843	0.461034	0.329181	-0.141319	0.7519	-0.185314	0.0735892	0	8.91912e-36	FALSE	TRUE
chr9:87050000-87100000	-0.342007	0.538449	-0.985322	-0.260632	-0.194328	-0.479607	-0.71803	0	3.20984e-20	FALSE	TRUE
chr9:87100000-87150000	-0.738422	-0.133814	-1.08209	-1.44943	-0.724324	-0.926077	-0.252119	0	6.4503e-32	FALSE	TRUE
chr9:87150000-87200000	-0.12394	0.0479877	-0.369447	-0.749609	-0.341546	-0.342125	0.0837563	0	0.00413231	FALSE	TRUE
chr9:87200000-87250000	0.156182	0.76037	0.191408	1.39171	0.558737	1.08895	0.0230646	0	0.00174106	FALSE	TRUE
chr9:87250000-87300000	-0.129897	-0.0281983	-0.509243	-0.749626	-0.443983	0.216911	-0.171846	0	0.00176286	FALSE	TRUE
chr9:87300000-87350000	-1.04156	-1.13106	-1.44514	-1.28489	-1.5294	-1.05553	-1.50181	0	1.37284e-15	FALSE	TRUE
chr9:87350000-87400000	-1.37609	-1.64902	-1.72295	-1.32888	-1.72075	-1.37933	-1.72469	0	2.86602e-22	FALSE	TRUE
chr9:87400000-87450000	-1.36638	-2.22211	-1.86996	-1.51906	-1.74861	-2.17497	-1.5536	0	1.99783e-43	FALSE	TRUE
chr9:87450000-87500000	-1.09118	-0.407565	-1.24536	-0.0207019	-0.141679	-0.662081	-1.169	0	0.0604019	FALSE	TRUE
chr9:8750000-8800000	-0.539659	-1.46907	-1.59305	-2.12455	-1.77595	-2.01538	-1.1746	0	5.31085e-09	FALSE	TRUE
chr9:87500000-87550000	-0.687404	-0.943485	-0.432423	-1.83066	-0.501924	-1.12005	-0.563473	0	0.0169026	FALSE	TRUE
chr9:87550000-87600000	-0.53204	-1.0092	-0.685889	-1.71624	-0.666125	-1.58339	-0.465583	0	0.0228651	FALSE	TRUE
chr9:87600000-87650000	-1.54464	-1.8408	-1.88902	-0.785034	-1.71776	-16.3929	-1.79425	0	1.79398e-22	FALSE	TRUE
chr9:87650000-87700000	-1.04582	-1.01461	-1.80509	-0.553791	-0.985816	-2.01042	-1.54952	0	1.40888e-09	FALSE	TRUE
chr9:87700000-87750000	-0.109399	-0.0900332	-0.00525367	-0.0939337	0.153178	-0.914708	-0.206324	0	9.04222e-31	FALSE	TRUE
chr9:87750000-87800000	-1.08842	-0.96195	-1.22088	-0.92594	-1.07534	-1.32004	-1.51168	0	6.94017e-11	FALSE	TRUE
chr9:87800000-87850000	-0.646582	-1.03273	-1.17535	-0.794842	-0.50678	-1.4493	-0.616927	0	0.0576431	FALSE	TRUE
chr9:87850000-87900000	-0.846947	-0.776963	-0.969607	-0.356837	-0.92857	-1.31313	-2.07778	0	0.00245562	FALSE	TRUE
chr9:87900000-87950000	-0.317924	-1.44565	-0.304742	-0.637499	-0.76262	-0.386775	-1.08382	0	0.0393097	FALSE	FALSE
chr9:87950000-88000000	-0.0940897	-1.10611	-1.73672	-0.0108932	-0.839731	-0.788641	-0.490869	0	0.00740153	FALSE	TRUE
chr9:8800000-8850000	-1.97099	-1.60264	-1.35323	-1.31539	-1.80694	-1.49855	-1.35538	0	1.48552e-10	FALSE	TRUE
chr9:88000000-88050000	-2.21203	-1.02499	-0.929824	-0.317015	-1.0129	-1.63107	-1.15145	0	3.09094e-06	FALSE	TRUE
chr9:88050000-88100000	-0.635907	-2.04776	-1.72126	-3.00444	-1.32457	-1.00904	-0.787161	0	1.12376e-24	FALSE	TRUE
chr9:88100000-88150000	-0.331002	-1.29808	-1.01647	-1.1774	-0.871698	-0.568354	-1.32283	0	1.15925e-07	FALSE	TRUE
chr9:88150000-88200000	-0.461251	-1.89623	-0.914929	-0.748117	-0.955517	-0.327331	-0.596624	0	6.88423e-23	FALSE	TRUE
chr9:88200000-88250000	-0.0311108	-1.2609	-0.458913	-1.1751	-0.187063	0.190506	-0.535743	0	3.65901e-38	FALSE	TRUE
chr9:88250000-88300000	0.43133	-0.886897	-0.411652	-0.517488	0.403026	0.441548	-0.511136	0	1.2559e-36	FALSE	TRUE
chr9:88300000-88350000	0.656021	0.229961	0.481714	0.344656	0.293743	0.0270782	-0.0632692	0	1.91515e-08	FALSE	TRUE
chr9:88350000-88400000	-0.0233885	0.330066	0.238215	0.47577	0.0795442	0.907687	-0.33005	0	0.00318792	FALSE	TRUE
chr9:88400000-88450000	0.142473	0.518629	-0.250394	0.504895	0.308298	0.507869	0.117803	0	0.207802	FALSE	TRUE
chr9:88450000-88500000	0.0134748	0.749473	-0.176843	1.5338	0.696559	0.978373	-0.023916	0	1.32565e-15	FALSE	TRUE
chr9:8850000-8900000	-0.395586	-0.493268	-0.682804	-0.142704	-0.812183	-0.929679	-0.483832	0	0.000214608	FALSE	TRUE
chr9:88500000-88550000	-0.233495	0.650142	-0.0423375	1.05117	0.161787	0.826627	-0.260499	0	2.10503e-11	FALSE	TRUE
chr9:88550000-88600000	0.292297	0.697071	0.86032	1.00664	0.547046	0.301261	0.72895	0	0.355628	FALSE	TRUE
chr9:88600000-88650000	-0.0696764	-0.328102	0.176745	-0.0491242	0.112402	1.63608	-0.721372	0	0.0529074	FALSE	FALSE
chr9:88650000-88700000	-16.5513	0.519327	-16.6192	0.943489	0.436717	0.837114	-16.9027	0	0.20257	FALSE	FALSE
chr9:88700000-88750000	1.39366	0.837755	0.419774	2.29291	1.18959	1.94385	0.685028	0	0.0380776	FALSE	FALSE
chr9:88750000-88800000	0.143217	-0.227077	-1.47901	-15.6648	-0.781634	0.489771	-1.34484	0	0.111338	FALSE	FALSE
chr9:88800000-88850000	1.29822	-0.31413	1.18651	-16.0691	-0.805542	0.263289	0.886828	0	0.19249	FALSE	FALSE
chr9:88850000-88900000	-0.496014	0.761321	0.848152	0.224342	0.148463	1.64309	0.228276	0	0.15064	FALSE	FALSE
chr9:88900000-88950000	-0.993991	-1.19764	-18.5321	-17.3914	-0.152425	-0.64186	-18.8655	0	0.0581623	FALSE	FALSE
chr9:88950000-89000000	-0.149199	-1.89048	-1.33114	-16.6435	-0.376807	-17.9241	-18.2112	0	0.0133484	FALSE	FALSE
chr9:8900000-8950000	-0.158545	-0.747582	-0.876773	-0.0335202	-1.25991	-0.886802	-0.591924	0	8.11217e-19	FALSE	TRUE
chr9:89000000-89050000	-0.260466	-0.433143	0.271098	-16.4588	-0.238367	-0.124891	-18.1429	0	0.797099	FALSE	FALSE
chr9:89050000-89100000	0.324745	-0.779193	-17.9145	-16.5515	-0.407697	-18.0452	-18.1585	0	0.36866	FALSE	FALSE
chr9:89100000-89150000	-17.8102	-17.8226	0.373792	-16.2928	1.08687	-17.8754	-18.0166	0	0.0886718	FALSE	FALSE
chr9:89150000-89200000	-0.169609	0.504855	-0.372598	-0.462394	0.272314	-1.12228	0.231109	0	0.406883	FALSE	FALSE
chr9:89200000-89250000	0.0895833	-0.35029	-0.171984	-0.534598	-0.189549	0.0636043	0.0487723	0	0.990465	FALSE	FALSE
chr9:89250000-89300000	0.191945	-0.00743609	1.14024	-0.175622	-0.197401	0.306838	0.515605	0	1.62424e-13	FALSE	TRUE
chr9:89300000-89350000	1.05334	-0.700186	0.644919	0.00761054	0.334496	0.269622	0.640031	0	6.13099e-10	FALSE	TRUE
chr9:89350000-89400000	0.798952	-0.863726	0.360695	-1.86924	-0.195566	0.105257	0.504563	0	1.26382e-19	FALSE	TRUE
chr9:89400000-89450000	0.416939	-1.11855	0.0720259	-1.34475	-0.419106	0.0783976	0.806442	0	2.81027e-19	FALSE	TRUE
chr9:89450000-89500000	-0.00023524	-1.30184	-0.801762	-2.51996	-0.627273	-0.806318	0.385322	0	3.13291e-30	FALSE	TRUE
chr9:8950000-9000000	-1.25193	-1.46912	-1.63012	-2.14189	-2.04196	-3.56508	-0.706722	0	1.46771e-28	FALSE	TRUE
chr9:89500000-89550000	0.0366747	-1.57582	-0.597946	-1.5151	-0.977504	-1.51868	0.42229	0	4.09784e-42	FALSE	TRUE
chr9:89550000-89600000	-0.0280944	-1.55189	-0.764403	-3.18443	-1.08731	-1.98852	0.155545	0	4.06995e-76	TRUE	TRUE
chr9:89600000-89650000	0.27211	-0.729815	0.210234	-1.71238	0.192851	-1.48681	0.360383	0	2.24092e-129	TRUE	TRUE
chr9:89650000-89700000	-0.340471	0.260127	-0.437468	-0.761238	-1.07286	0.305647	-0.123787	0	1.40217e-40	FALSE	TRUE
chr9:89700000-89750000	-0.0886599	0.272251	-0.121366	-1.17621	0.0178018	0.0799631	0.157812	0	7.21355e-16	FALSE	TRUE
chr9:89750000-89800000	0.510242	1.06303	0.231389	-0.800685	-0.138942	0.11376	0.136929	0	1.58736e-55	TRUE	TRUE
chr9:89800000-89850000	0.66026	0.901435	0.817157	-0.516318	0.452814	0.11806	0.0903183	0	1.73396e-29	FALSE	TRUE
chr9:89850000-89900000	0.5437	1.36024	0.998945	0.153406	0.800212	0.115859	0.457639	0	9.22315e-112	TRUE	TRUE
chr9:89900000-89950000	0.574628	0.981633	1.08804	-0.132599	0.810399	-0.138766	0.456464	0	2.90603e-80	TRUE	TRUE
chr9:89950000-90000000	0.16589	0.556993	0.22398	-0.567606	0.38242	-0.242774	-0.402947	0	3.09463e-12	FALSE	TRUE
chr9:9000000-9050000	-0.919937	-1.80329	-1.64241	-0.959332	-1.56523	-1.05185	-1.05148	0	5.50301e-07	FALSE	TRUE
chr9:90000000-90050000	0.323281	1.0056	-0.325136	0.125952	0.999076	0.231526	-0.163143	0	3.18949e-23	FALSE	TRUE
chr9:90050000-90100000	0.37097	1.10098	-0.465947	0.927103	0.308272	0.996467	-0.139307	0	5.1999e-15	FALSE	TRUE
chr9:90100000-90150000	0.170635	1.11755	0.536381	0.990439	0.47951	0.891114	0.19008	0	1.97354e-21	FALSE	TRUE
chr9:90150000-90200000	0.763568	0.773481	1.15632	0.274551	1.21454	0.456316	0.533723	0	3.33195e-49	FALSE	TRUE
chr9:90200000-90250000	0.0345949	0.558708	0.72735	0.820418	0.351005	-0.0524519	-0.183665	0	0.0777416	FALSE	TRUE
chr9:90250000-90300000	0.920548	1.92311	0.618293	1.05884	0.672443	1.41818	0.551575	0	1.64746e-27	FALSE	TRUE
chr9:90300000-90350000	0.0183037	0.500207	-0.11927	0.953042	0.673639	1.30938	0.0501182	0	5.67582e-10	FALSE	TRUE
chr9:90350000-90400000	-0.271656	0.228322	0.114852	0.87766	0.327174	1.04322	-0.23133	0	1.65275e-09	FALSE	TRUE
chr9:90400000-90450000	-0.240936	0.169025	-0.445917	0.688753	0.378636	0.968482	-0.132811	0	2.42654e-13	FALSE	TRUE
chr9:90450000-90500000	0.132522	-0.651355	-0.0426171	-0.311246	-0.13273	0.0999117	-0.213081	0	7.85976e-06	FALSE	TRUE
chr9:9050000-9100000	-16.6176	-1.55334	-2.92672	-0.95328	-1.66091	-0.854314	-0.520928	0	1.12393e-10	FALSE	TRUE
chr9:90500000-90550000	-0.0161927	-1.19667	-0.353515	-1.22919	-0.82746	-1.28012	-0.233717	0	1.24062e-14	FALSE	TRUE
chr9:90550000-90600000	-0.550142	-0.96292	-0.563731	-0.290099	-0.766738	-0.887636	-0.724222	0	0.00136025	FALSE	TRUE
chr9:90600000-90650000	-1.01394	-1.64132	-1.08954	-0.574885	-0.896649	-0.896628	-0.88052	0	4.18372e-10	FALSE	TRUE
chr9:90650000-90700000	-0.38269	-1.42493	-1.49247	-1.30451	-1.5902	-1.4537	-0.556676	0	7.90921e-30	FALSE	TRUE
chr9:90700000-90750000	-0.90178	-0.983628	-1.01204	-1.12677	-1.15284	-1.34968	-0.690381	0	2.55775e-09	FALSE	TRUE
chr9:90750000-90800000	-0.30034	-0.945891	-0.644864	-0.239033	-0.773466	-0.862783	-0.408978	0	0.0115444	FALSE	TRUE
chr9:90800000-90850000	-0.461962	-1.02562	-0.722949	-0.153164	-0.889231	-16.6051	-1.4393	0	6.16081e-06	FALSE	TRUE
chr9:90850000-90900000	-0.358132	-1.39027	-0.703339	-0.941585	-0.987643	-0.986127	-0.981562	0	0.018035	FALSE	FALSE
chr9:90900000-90950000	-0.868188	-0.669615	-1.48769	-0.527439	-0.369932	-0.733242	-0.00686898	0	0.232994	FALSE	FALSE
chr9:90950000-91000000	-0.39823	-0.807024	-0.269354	-0.216669	-0.340034	-2.18627	-0.805905	0	0.0412423	FALSE	TRUE
chr9:9100000-9150000	-0.137175	-0.806509	-1.44776	-0.81032	-1.32491	-1.75961	0.0155777	0	3.05066e-06	FALSE	TRUE
chr9:91000000-91050000	-0.913115	-0.72365	-0.842531	-0.0629436	-0.771389	-2.15081	-0.8179	0	0.035822	FALSE	TRUE
chr9:91050000-91100000	-2.19216	-1.13127	-1.08164	-0.291528	-1.11722	-0.924547	-1.5576	0	3.37312e-06	FALSE	TRUE
chr9:91100000-91150000	-0.45368	-1.21938	-1.43448	-1.51197	-1.11013	-1.41502	-1.24947	0	4.04786e-06	FALSE	TRUE
chr9:91150000-91200000	-0.684782	-0.79863	-1.32635	-0.36395	-0.607118	-2.34803	-0.957716	0	0.00689132	FALSE	TRUE
chr9:91200000-91250000	0.11659	-0.132247	-0.941074	-0.415479	-0.233341	-1.06231	-0.00686958	0	0.544853	FALSE	FALSE
chr9:91250000-91300000	-0.715243	-0.572756	-0.747804	-0.455747	-0.767189	-1.52051	-0.384279	0	0.100917	FALSE	TRUE
chr9:91300000-91350000	-1.4499	-0.784918	-1.2	-0.80571	-0.98133	-1.30099	-0.972528	0	1.55019e-22	FALSE	TRUE
chr9:91350000-91400000	0.367591	0.494657	0.290545	0.531923	0.627342	-0.207997	0.116358	0	3.32973e-116	TRUE	TRUE
chr9:91400000-91450000	-0.178057	-0.037323	-0.596775	-0.467957	-0.143598	-0.745495	-0.216683	0	2.81389e-18	FALSE	TRUE
chr9:91450000-91500000	-1.75933	-1.8543	-1.9714	-1.84125	-1.58582	-1.56094	-0.950559	0	3.79955e-30	FALSE	TRUE
chr9:9150000-9200000	-0.999104	-1.08132	-1.04197	-1.67818	-1.73222	-2.17561	-0.157132	0	2.29282e-11	FALSE	TRUE
chr9:91500000-91550000	-0.598606	-1.40565	-1.21768	-1.27699	-1.23788	-1.66632	-0.499293	0	1.08435e-14	FALSE	TRUE
chr9:91550000-91600000	-0.512935	-0.977839	-0.781847	-1.96793	-1.09013	-1.41312	-0.125186	0	3.04014e-10	FALSE	TRUE
chr9:91600000-91650000	-0.93022	-0.990706	-1.88568	-0.437392	-1.1493	-2.01091	-1.96169	0	4.5169e-07	FALSE	TRUE
chr9:91650000-91700000	-0.5106	-0.548566	-1.30953	-0.480961	-0.923248	-1.20678	-0.38088	0	0.000314854	FALSE	TRUE
chr9:91700000-91750000	0.0386407	-0.359562	-0.170807	0.395761	-0.437283	-0.584129	-0.227202	0	0.469058	FALSE	TRUE
chr9:91750000-91800000	-1.45956	-1.12829	-1.7496	-0.986048	-1.26686	-1.05073	-0.569678	0	6.47789e-07	FALSE	TRUE
chr9:91800000-91850000	-1.12338	-1.36489	-0.994596	-0.809096	-0.988226	-1.39816	-0.285752	0	1.0045e-05	FALSE	TRUE
chr9:91850000-91900000	-0.869213	-1.35046	-2.0046	-1.64482	-1.36906	-1.26647	-0.657664	0	8.10708e-13	FALSE	TRUE
chr9:91900000-91950000	-0.910641	-2.12752	-1.70335	-1.92529	-1.25423	-1.18699	-0.134197	0	5.97296e-27	FALSE	TRUE
chr9:91950000-92000000	0.0425825	-1.24867	-0.986593	-0.490104	-0.596598	-0.336804	-1.2241	0	1.63969e-05	FALSE	TRUE
chr9:9200000-9250000	-0.7965	-0.664923	-0.632452	-1.31016	-1.2416	-1.0442	-0.210171	0	6.29309e-10	FALSE	TRUE
chr9:92000000-92050000	-0.337563	-1.44852	-1.36035	-0.798697	-0.881925	-0.0265722	-0.2947	0	5.64485e-08	FALSE	TRUE
chr9:92050000-92100000	-0.962207	-1.58352	-1.66406	-1.31237	-1.54445	-0.659265	-0.747527	0	7.05244e-23	FALSE	TRUE
chr9:92100000-92150000	-0.392723	-0.879809	-1.03952	-1.90145	-0.779376	-0.43159	-0.335589	0	2.24894e-05	FALSE	TRUE
chr9:92150000-92200000	-0.569899	-0.724755	-0.376494	0.270445	-0.0870475	0.833279	0.1175	0	5.27296e-14	FALSE	TRUE
chr9:92200000-92250000	0.287243	0.518237	0.326133	0.191171	0.824994	1.30304	0.372704	0	4.7346e-08	FALSE	TRUE
chr9:92250000-92300000	0.213909	0.610909	0.641566	0.119846	0.353205	1.45364	0.461402	0	2.94812e-05	FALSE	TRUE
chr9:92300000-92350000	0.965554	0.414597	0.751688	-0.271526	0.948146	1.34221	0.804425	0	2.78621e-09	FALSE	TRUE
chr9:92350000-92400000	0.478802	-0.11359	0.232858	0.826911	0.849101	0.943312	0.246263	0	1.94716e-10	FALSE	TRUE
chr9:92400000-92450000	0.433586	0.387838	0.333592	-0.0776892	0.938602	1.16038	0.164334	0	4.35915e-06	FALSE	TRUE
chr9:92450000-92500000	0.553122	0.345032	0.502662	0.247727	0.139796	0.892249	0.127214	0	0.00609963	FALSE	TRUE
chr9:9250000-9300000	-1.82931	-1.37087	-2.28285	-1.75129	-1.81814	-3.03836	-1.10182	0	3.04878e-15	FALSE	TRUE
chr9:92500000-92550000	0.542433	0.451299	0.185392	0.985875	0.791785	0.71974	0.188483	0	2.7817e-12	FALSE	TRUE
chr9:92550000-92600000	0.399916	0.00320637	-0.639857	0.30394	-0.0844923	0.315626	-0.114313	0	0.2391	FALSE	TRUE
chr9:92600000-92650000	-0.28871	-0.67527	-1.32798	0.480416	-0.746055	-0.237628	-0.846589	0	6.14177e-05	FALSE	TRUE
chr9:92650000-92700000	-1.74174	-1.68327	-1.73722	-0.647595	-1.51839	-1.15353	-0.518437	0	2.4031e-11	FALSE	TRUE
chr9:92700000-92750000	-0.801479	-1.64238	-0.51489	-0.108759	-0.824546	-2.20373	-0.316034	0	0.000543118	FALSE	TRUE
chr9:92750000-92800000	-0.612293	-1.27736	-0.141424	-0.643783	-0.271006	0.404397	0.219259	0	0.0101234	FALSE	TRUE
chr9:92800000-92850000	-0.386667	-0.682191	-1.06912	-0.338076	-0.726077	-1.1088	-0.704836	0	0.146747	FALSE	TRUE
chr9:92850000-92900000	-0.91024	-1.5109	-2.34578	-1.06668	-1.71899	-2.06067	-1.18771	0	2.05557e-15	FALSE	TRUE
chr9:92900000-92950000	-0.508946	-1.23535	-0.26644	-0.483334	-1.02972	-0.929621	-0.610573	0	0.000817025	FALSE	TRUE
chr9:92950000-93000000	-0.0912272	-0.716461	-1.03952	-0.151556	-0.619778	-0.971144	-0.741523	0	0.180569	FALSE	TRUE
chr9:9300000-9350000	-1.64238	-1.26636	-0.525432	-1.72764	-1.14502	-0.819735	-1.01771	0	0.00174119	FALSE	FALSE
chr9:93000000-93050000	-0.126908	0.054283	-0.602144	0.320694	-0.762285	-0.340669	-0.291855	0	0.379334	FALSE	FALSE
chr9:93050000-93100000	-0.312904	-0.88944	-0.312498	-0.708606	-0.814071	-0.87529	-0.637679	0	0.25149	FALSE	FALSE
chr9:93100000-93150000	-2.06459	-0.539732	-0.708103	-0.494997	-0.615117	-1.18592	-0.749944	0	0.180412	FALSE	FALSE
chr9:93150000-93200000	-0.459504	-0.133907	-0.365303	-0.0347365	-0.229559	-1.53812	0.200401	0	0.629071	FALSE	FALSE
chr9:93200000-93250000	-0.332644	-0.159417	-0.306794	0.391895	-0.338298	-0.447438	-0.455475	0	0.911852	FALSE	FALSE
chr9:93250000-93300000	-0.0294815	-0.802622	-2.24832	-0.107023	-0.655996	-0.458356	-0.358817	0	0.0802582	FALSE	FALSE
chr9:93300000-93350000	0.31483	-0.232566	-1.19145	-0.985728	-0.64716	-1.36995	-0.0862627	0	0.236348	FALSE	FALSE
chr9:93350000-93400000	-0.74061	0.346915	-0.380927	-0.0482231	0.197591	0.433526	-0.24964	0	0.891427	FALSE	FALSE
chr9:93400000-93450000	-0.579	-0.91153	0.188616	0.101056	-0.104906	-1.63685	-1.20393	0	0.0615218	FALSE	FALSE
chr9:93450000-93500000	0.0472228	-0.340027	-1.40009	-0.431906	-0.7984	-1.69162	-0.0283089	0	0.0796814	FALSE	FALSE
chr9:9350000-9400000	-1.08231	-1.4736	-1.73139	-16.0677	-1.40858	-1.83914	-0.838631	0	9.13963e-08	FALSE	TRUE
chr9:93500000-93550000	-0.229086	0.348355	0.444179	-0.95538	-0.292476	-0.17579	0.15228	0	0.247051	FALSE	TRUE
chr9:93550000-93600000	-0.91892	-0.573858	-2.43616	-0.147052	-0.759668	-16.0423	-0.71437	0	0.00126337	FALSE	FALSE
chr9:93600000-93650000	0.245736	-0.636947	-0.978772	-0.220788	-0.233982	-1.28893	-1.62199	0	0.25953	FALSE	FALSE
chr9:93650000-93700000	-0.122132	-0.649113	-1.28993	-15.1464	-0.503888	-0.936148	0.189164	0	0.103014	FALSE	FALSE
chr9:93700000-93750000	-0.679908	-0.00714033	-0.711963	0.0905174	-0.266533	-0.494445	-0.288827	0	0.767339	FALSE	FALSE
chr9:93750000-93800000	-1.10017	-0.983086	-1.00024	-0.193156	-1.07898	-0.801728	-0.666015	0	0.00137531	FALSE	TRUE
chr9:93800000-93850000	-0.434446	-0.930595	-0.812045	-1.97464	-1.06967	-0.286307	-0.643257	0	0.00089916	FALSE	TRUE
chr9:93850000-93900000	-0.637869	-1.79519	-0.960071	-0.301013	-1.01549	-2.2618	-0.190216	0	1.81353e-10	FALSE	TRUE
chr9:93900000-93950000	-0.774723	-1.25315	-1.07907	-1.45908	-1.73385	-1.34068	0.274842	0	8.38561e-23	FALSE	TRUE
chr9:93950000-94000000	-0.647475	-1.33923	-1.06874	-1.33623	-1.68258	-0.798163	0.0478763	0	1.04475e-19	FALSE	TRUE
chr9:9400000-9450000	-0.922407	-0.114823	-0.381176	-15.1661	-0.143591	0.108929	-0.110185	0	0.426343	FALSE	FALSE
chr9:94000000-94050000	-0.852568	-1.46545	-2.03979	-0.643732	-1.79966	-0.800434	-0.307821	0	5.42834e-25	FALSE	TRUE
chr9:94050000-94100000	-1.3186	-2.23818	-1.7421	-1.49988	-2.34971	-0.567531	-0.681256	0	8.89446e-56	TRUE	TRUE
chr9:94100000-94150000	-1.35896	-1.74644	-1.84284	-1.69841	-1.96142	-0.721503	-1.19385	0	1.05126e-26	FALSE	TRUE
chr9:94150000-94200000	-1.47851	-1.15044	-1.65892	-1.39827	-2.01434	-0.39449	-0.422289	0	1.2877e-28	FALSE	TRUE
chr9:94200000-94250000	-0.697564	-1.31601	-1.70992	-1.43228	-1.73828	0.256647	-0.0395041	0	1.09496e-34	FALSE	TRUE
chr9:94250000-94300000	-1.18827	-1.0375	-1.24484	-1.47442	-1.8154	0.490733	-0.33998	0	1.26452e-45	FALSE	TRUE
chr9:94300000-94350000	-1.00927	-0.39244	-1.16018	-0.480885	-1.53736	0.331993	-0.382717	0	9.24571e-19	FALSE	TRUE
chr9:94350000-94400000	-0.930778	-0.127857	-0.598459	-0.617261	-1.79667	0.265384	-0.554029	0	9.23673e-34	FALSE	TRUE
chr9:94400000-94450000	-0.709768	1.02783	-0.361046	-0.212024	-1.42649	0.0647001	0.320669	0	6.51052e-140	TRUE	TRUE
chr9:94450000-94500000	-0.0979147	0.796846	-0.159375	-0.0783251	-0.9345	-0.0274734	0.0056702	0	1.96745e-91	TRUE	TRUE
chr9:9450000-9500000	0.583534	-0.15207	-0.361351	0.0182117	-0.429074	-17.447	0.438838	0	0.446836	FALSE	FALSE
chr9:94500000-94550000	0.372451	1.00898	0.619767	-0.308618	0.784576	0.842577	-0.00153708	0	4.20581e-11	FALSE	TRUE
chr9:94550000-94600000	0.311025	0.364826	0.0956399	-0.420203	-0.378633	0.510594	-0.00413931	0	7.65038e-10	FALSE	TRUE
chr9:94600000-94650000	-0.197913	0.544724	-0.357926	0.637378	0.00730557	1.07228	-0.473158	0	1.07784e-07	FALSE	TRUE
chr9:94650000-94700000	-0.0738645	0.716649	0.554566	0.917364	0.829709	0.775182	-0.100116	0	0.000138944	FALSE	TRUE
chr9:94700000-94750000	0.0052668	0.421391	0.076142	1.1556	0.22798	-0.514261	-0.756414	0	0.000142132	FALSE	TRUE
chr9:94750000-94800000	0.354295	0.25013	-0.335084	-0.263467	-0.0588175	-0.587414	-0.837098	0	0.0783671	FALSE	TRUE
chr9:94800000-94850000	-0.351134	-0.463531	-0.438059	0.0100391	-0.635355	-0.454506	0.0130443	0	0.159179	FALSE	TRUE
chr9:94850000-94900000	0.0463239	-0.519063	0.414008	0.380555	-0.141858	-0.610918	-0.00754005	0	0.0771282	FALSE	TRUE
chr9:94900000-94950000	-0.508698	-0.663223	-0.213567	-0.20837	-0.67493	-0.0900593	-0.262451	0	0.165476	FALSE	TRUE
chr9:94950000-95000000	0.180194	0.534901	0.0536923	1.17967	0.25352	0.78154	0.185174	0	0.0167419	FALSE	TRUE
chr9:9500000-9550000	1.00501	0.4937	-0.754901	1.12804	0.556503	-0.560252	0.392384	0	0.348421	FALSE	FALSE
chr9:95000000-95050000	0.170702	0.106792	0.132824	0.0436693	-0.0769435	0.345382	-0.334975	0	0.785214	FALSE	TRUE
chr9:95050000-95100000	0.158272	-0.0388731	0.157406	0.0590354	-0.316927	-0.462193	0.164034	0	0.498586	FALSE	TRUE
chr9:95100000-95150000	0.491797	0.319701	0.326729	-0.139054	0.202504	0.12937	0.246248	0	0.838009	FALSE	TRUE
chr9:95150000-95200000	-0.430241	0.0708542	0.362696	0.152992	-0.156932	-0.0155108	0.122913	0	0.798061	FALSE	TRUE
chr9:95200000-95250000	-0.594481	-0.628078	-0.699217	-1.26531	-0.782465	-0.348084	-0.417382	0	0.0921792	FALSE	TRUE
chr9:95250000-95300000	-0.112105	0.210919	-0.287445	0.682921	-0.228795	0.539032	-0.039886	0	0.0545081	FALSE	TRUE
chr9:95300000-95350000	0.0618834	-0.00847455	-0.151754	-0.0930679	-0.362315	0.59443	-0.114271	0	0.0532383	FALSE	TRUE
chr9:95350000-95400000	0.839816	0.242854	0.329423	0.26765	-0.219965	0.74774	0.609443	0	1.40664e-08	FALSE	TRUE
chr9:95400000-95450000	0.881075	0.690656	0.80293	0.640956	0.628844	0.566932	0.542146	0	3.39738e-17	FALSE	TRUE
chr9:95450000-95500000	0.539853	0.63952	0.272138	0.503527	0.30339	0.0825471	0.0680013	0	0.130796	FALSE	TRUE
chr9:9550000-9600000	-1.07996	-0.177977	-0.271111	0.231662	-0.118842	0.0918085	0.35532	0	0.907516	FALSE	FALSE
chr9:95500000-95550000	0.157738	0.257137	0.0848569	0.0422186	-0.310676	0.362972	0.676803	0	4.2715e-18	FALSE	TRUE
chr9:95550000-95600000	0.0552036	0.072618	0.155962	0.0343451	-0.20479	-0.238414	0.106191	0	2.59908e-11	FALSE	TRUE
chr9:95600000-95650000	0.043942	-0.324153	-0.400074	0.530095	-0.640775	-0.536574	-0.0652843	0	2.30861e-39	FALSE	TRUE
chr9:95650000-95700000	-0.187025	-0.730421	-1.02088	-0.866664	-1.74851	-0.202018	0.00696795	0	2.06724e-80	TRUE	TRUE
chr9:95700000-95750000	0.286788	0.356511	0.00527415	-0.0849616	-0.367484	0.285074	0.389308	0	2.01385e-43	FALSE	TRUE
chr9:95750000-95800000	-0.230649	0.202338	-0.237152	-0.189317	-0.517642	0.0449483	0.379694	0	6.45568e-34	FALSE	TRUE
chr9:95800000-95850000	0.356995	0.418589	0.637645	0.643082	0.316001	0.505888	0.635431	0	1.40584e-12	FALSE	TRUE
chr9:95850000-95900000	0.640581	0.789374	0.577996	0.67509	0.83246	0.972126	0.568742	0	0.000329632	FALSE	TRUE
chr9:95900000-95950000	0.368604	0.419046	0.397768	0.299426	0.783289	0.251702	0.685123	0	0.0318581	FALSE	TRUE
chr9:95950000-96000000	0.13437	0.331485	0.143625	0.75358	0.531468	0.686524	-0.314465	0	0.060877	FALSE	TRUE
chr9:9600000-9650000	-0.685998	-1.14965	-0.99892	-15.8551	-0.572442	-17.2315	-0.809114	0	0.130341	FALSE	FALSE
chr9:96000000-96050000	0.284977	1.03954	0.292239	0.40653	1.00749	0.547684	0.0478315	0	0.00342729	FALSE	TRUE
chr9:96050000-96100000	-0.122806	0.00968211	0.22254	0.618685	-0.0856225	0.216428	-0.115247	0	0.27344	FALSE	TRUE
chr9:96100000-96150000	-0.0224327	-0.284439	-0.548157	0.200878	-0.446371	0.100899	-0.244206	0	0.103186	FALSE	TRUE
chr9:96150000-96200000	-0.138688	0.598671	0.0629883	1.1602	0.425222	0.457878	0.328121	0	0.000364956	FALSE	TRUE
chr9:96200000-96250000	0.869314	0.557652	0.155219	0.269203	0.837018	0.744048	0.208816	0	0.012587	FALSE	TRUE
chr9:96250000-96300000	0.19451	0.232548	0.35088	0.0569897	0.439913	0.899604	-0.500437	0	0.0878899	FALSE	TRUE
chr9:96300000-96350000	-0.0525239	0.209992	0.392715	0.0195453	0.306415	0.687997	-0.225935	0	0.553389	FALSE	TRUE
chr9:96350000-96400000	-0.259067	0.705375	0.206735	2.04227	0.970647	0.934092	0.453423	0	2.91341e-09	FALSE	TRUE
chr9:96400000-96450000	0.376885	0.153709	0.718736	1.85409	1.1187	1.02155	0.118457	0	2.09312e-19	FALSE	TRUE
chr9:96450000-96500000	0.797485	0.50753	0.738647	0.968199	0.450516	1.03491	0.483602	0	0.00167572	FALSE	TRUE
chr9:9650000-9700000	-1.17809	-1.66593	-1.61328	-1.77783	-1.2766	-1.74353	-0.902424	0	2.8775e-05	FALSE	FALSE
chr9:96500000-96550000	0.145915	0.78123	0.5521	1.01389	0.450094	1.57474	0.356657	0	7.50037e-07	FALSE	TRUE
chr9:96550000-96600000	-0.369474	-0.0108401	0.47385	0.878998	0.0488753	0.597199	0.0991456	0	0.026667	FALSE	TRUE
chr9:96600000-96650000	0.202827	0.496741	1.76233	2.72385	-0.00193031	1.56507	0.918252	0	4.8482e-58	TRUE	TRUE
chr9:96650000-96700000	-0.155906	0.329967	0.374744	1.83118	0.277043	1.41269	-0.165487	0	4.73597e-14	FALSE	TRUE
chr9:96700000-96750000	-0.0332164	1.08711	0.662165	1.46937	0.977677	1.72787	0.0935669	0	2.07475e-11	FALSE	TRUE
chr9:96750000-96800000	1.65705	1.55026	2.16249	2.05839	2.64265	1.64391	1.46567	0	3.35456e-86	TRUE	TRUE
chr9:96800000-96850000	0.296708	0.726534	-0.385881	1.01168	0.663733	1.05331	-0.103011	0	6.13523e-06	FALSE	TRUE
chr9:96850000-96900000	0.507277	0.949956	-0.150504	1.48877	-0.155472	1.27924	-0.534286	0	3.57405e-14	FALSE	TRUE
chr9:96900000-96950000	0.605014	0.625904	0.199754	0.241194	0.096745	1.93185	0.379392	0	2.99876e-31	FALSE	TRUE
chr9:96950000-97000000	-0.509889	-0.235862	-0.682804	-0.151308	-0.181065	0.962376	-0.221628	0	9.78996e-11	FALSE	TRUE
chr9:9700000-9750000	-0.852675	-0.469674	-1.58225	-1.31385	-0.976311	-1.84725	-1.45772	0	0.0279418	FALSE	FALSE
chr9:97000000-97050000	0.239084	0.634055	0.376333	0.256111	0.909857	0.992697	0.307472	0	4.64101e-34	FALSE	TRUE
chr9:97050000-97100000	-0.258556	-0.402503	0.0206748	-0.34399	-0.241378	-0.364912	0.270042	0	0.020233	FALSE	TRUE
chr9:97100000-97150000	0.143942	0.41082	0.0785774	-0.0706982	0.297418	0.473205	-0.07323	0	2.2151e-05	FALSE	TRUE
chr9:97150000-97200000	-0.263971	-0.326102	-0.719412	-0.490205	-0.559968	0.102015	-0.216152	0	1.57479e-06	FALSE	TRUE
chr9:97200000-97250000	-0.586492	-1.22076	-1.7632	-1.60658	-1.61145	-0.907669	-0.563526	0	5.31125e-68	TRUE	TRUE
chr9:97250000-97300000	-0.837322	-1.70401	-1.82451	-2.18915	-2.08356	-1.10786	-0.904309	0	1.15759e-71	TRUE	TRUE
chr9:97300000-97350000	-0.839662	-1.54871	-1.27922	-1.15217	-1.69352	-1.50691	-0.334103	0	2.14024e-26	FALSE	TRUE
chr9:97350000-97400000	-1.47999	-1.97436	-2.37348	-2.45927	-2.58491	-1.39715	-1.32778	0	7.01952e-58	TRUE	TRUE
chr9:97400000-97450000	-2.25824	-2.49429	-3.89297	-1.84091	-2.59486	-2.00096	-1.18195	0	1.03851e-86	TRUE	TRUE
chr9:97450000-97500000	-1.49086	-2.56607	-18.1814	-3.74487	-2.47562	-2.62253	-1.56586	0	1.44712e-99	TRUE	TRUE
chr9:9750000-9800000	-1.38556	-0.986507	-1.39662	-0.800067	-1.24111	-17.0159	-0.971886	0	0.00429246	FALSE	FALSE
chr9:97500000-97550000	-1.56318	-2.76793	-3.02678	-1.74583	-2.49549	-2.8364	-1.15853	0	9.00843e-80	TRUE	TRUE
chr9:97550000-97600000	-1.61368	-2.21146	-2.32088	-2.13828	-2.67667	-2.43174	-1.7998	0	2.98525e-74	TRUE	TRUE
chr9:97600000-97650000	-1.87935	-2.80614	-2.42051	-2.31836	-2.77457	-2.99727	-1.37227	0	2.397e-96	TRUE	TRUE
chr9:97650000-97700000	-1.8827	-3.16433	-2.28357	-2.94845	-2.6067	-2.3576	-1.76247	0	2.86273e-91	TRUE	TRUE
chr9:97700000-97750000	-1.61965	-2.76236	-2.4403	-2.68003	-2.72515	-2.99941	-1.76375	0	4.5855e-99	TRUE	TRUE
chr9:97750000-97800000	-1.19103	-3.82158	-2.61721	-1.95751	-2.66081	-2.8339	-1.11553	0	5.32099e-108	TRUE	TRUE
chr9:97800000-97850000	-0.765624	-2.18585	-2.22779	-1.51805	-2.23575	-2.1026	-1.07377	0	1.04529e-28	FALSE	TRUE
chr9:97850000-97900000	-1.29987	-2.85998	-2.1386	-2.62482	-2.84825	-2.52524	-1.5257	0	1.41813e-90	TRUE	TRUE
chr9:97900000-97950000	-1.55905	-2.54934	-2.37741	-1.52668	-2.62859	-2.58398	-1.82062	0	2.05179e-74	TRUE	TRUE
chr9:97950000-98000000	-1.1454	-2.20243	-2.31115	-2.71704	-2.32634	-2.62934	-1.12543	0	3.11065e-57	TRUE	TRUE
chr9:9800000-9850000	-2.07458	-1.22594	-1.03812	-1.49262	-1.21482	-1.11709	-1.51915	0	0.0300252	FALSE	FALSE
chr9:98000000-98050000	-0.923726	-1.52334	-2.0471	-1.00243	-1.55989	-2.36012	-0.883385	0	4.66599e-86	TRUE	TRUE
chr9:98050000-98100000	-1.88439	-1.97736	-2.40366	-1.96307	-2.44886	-3.10842	-1.70836	0	1.47956e-71	TRUE	TRUE
chr9:98100000-98150000	-2.18883	-2.67645	-2.41392	-2.97428	-2.75989	-2.72981	-1.60296	0	1.16363e-91	TRUE	TRUE
chr9:98150000-98200000	-1.40149	-2.33483	-1.65874	-1.44364	-2.56474	-2.32993	-1.4282	0	2.32173e-63	TRUE	TRUE
chr9:98200000-98250000	-1.71877	-2.26368	-2.64607	-1.20289	-2.35962	-1.70575	-1.17997	0	3.72269e-99	TRUE	TRUE
chr9:98250000-98300000	-0.438923	-0.730892	-0.946473	0.390397	-1.65457	-0.74976	-0.749723	0	2.90819e-37	FALSE	TRUE
chr9:98300000-98350000	0.572876	0.119223	0.318917	0.60474	0.0621539	0.423785	0.509747	0	0.69306	FALSE	TRUE
chr9:98350000-98400000	0.51903	-0.144147	0.0205359	0.354383	-0.0424368	0.240042	0.242801	0	0.634364	FALSE	TRUE
chr9:98400000-98450000	1.054	0.947645	0.924032	1.49576	1.49865	0.794465	0.48909	0	1.69696e-31	FALSE	TRUE
chr9:98450000-98500000	0.835718	0.471847	0.403704	1.68415	0.746417	0.683343	0.404237	0	4.15639e-06	FALSE	TRUE
chr9:9850000-9900000	0.756694	1.02014	0.55463	-0.0143734	0.0997204	0.269365	0.522212	0	0.360366	FALSE	FALSE
chr9:98500000-98550000	0.548415	0.803985	0.575456	1.20022	0.447344	1.02442	0.236305	0	3.01175e-06	FALSE	TRUE
chr9:98550000-98600000	0.62566	0.873159	0.773696	1.38992	0.914276	0.627771	0.182142	0	7.78909e-09	FALSE	TRUE
chr9:98600000-98650000	-0.605881	-0.994613	-1.27547	-0.992343	-1.09625	-0.637819	-0.863026	0	2.12513e-47	FALSE	TRUE
chr9:98650000-98700000	-0.839837	-1.11116	-1.53176	-1.67321	-1.82332	-1.70217	-0.963758	0	1.17726e-52	TRUE	TRUE
chr9:98700000-98750000	-1.2901	-1.46584	-2.33688	-2.42189	-2.51347	-2.07892	-0.990693	0	3.08695e-99	TRUE	TRUE
chr9:98750000-98800000	-1.28807	-1.91185	-2.24982	-1.56558	-2.43361	-2.16667	-1.28543	0	4.54547e-81	TRUE	TRUE
chr9:98800000-98850000	-1.04825	-1.80937	-1.7374	-1.88677	-2.06176	-1.97313	-1.04973	0	1.7826e-95	TRUE	TRUE
chr9:98850000-98900000	-0.865898	-1.50437	-2.02464	-1.26615	-1.73162	-1.74393	-0.630946	0	3.44739e-60	TRUE	TRUE
chr9:98900000-98950000	-0.237348	-0.792443	-0.624064	-1.14768	-0.706324	-0.959576	-0.39625	0	7.76158e-33	FALSE	TRUE
chr9:98950000-99000000	0.545786	0.719473	0.901937	0.888136	1.01735	0.110806	0.366124	0	2.31592e-204	TRUE	TRUE
chr9:9900000-9950000	0.284732	1.10649	0.80125	0.2154	0.238877	0.867499	0.646034	0	0.36453	FALSE	FALSE
chr9:99000000-99050000	0.508539	0.372625	0.348459	0.168605	0.171686	0.160205	0.203111	0	0.209587	FALSE	TRUE
chr9:99050000-99100000	0.274817	1.38079	0.658576	0.825685	0.467558	0.507493	0.396164	0	4.17141e-10	FALSE	TRUE
chr9:99100000-99150000	-0.298731	1.87941	0.219288	0.0497981	-0.874231	0.913729	0.0469611	0	6.70469e-200	TRUE	TRUE
chr9:99150000-99200000	0.306534	1.35252	0.801241	1.41146	-0.0220674	1.44646	0.552512	0	1.59914e-47	FALSE	TRUE
chr9:99200000-99250000	0.734399	1.30376	1.1659	0.898668	0.921355	0.904335	0.721901	0	3.16993e-20	FALSE	TRUE
chr9:99250000-99300000	0.411557	0.0742662	0.0202468	0.578355	0.409998	-0.221005	0.177697	0	0.266132	FALSE	TRUE
chr9:99300000-99350000	0.42828	-0.457404	-0.308802	0.275614	-0.518325	-0.745785	0.35024	0	1.71861e-17	FALSE	TRUE
chr9:99350000-99400000	0.338655	-0.0780082	0.281369	0.471136	0.0638648	-0.457037	0.164145	0	2.71936e-12	FALSE	TRUE
chr9:99400000-99450000	0.722278	1.13953	0.88671	1.45489	1.11687	0.919679	0.537737	0	9.56441e-34	FALSE	TRUE
chr9:99450000-99500000	0.203941	0.00248938	0.380027	0.554976	0.371041	0.159649	0.551859	0	9.5439e-05	FALSE	TRUE
chr9:9950000-10000000	0.509824	0.12123	1.11793	0.501465	0.26649	0.987979	0.491227	0	0.366112	FALSE	FALSE
chr9:99500000-99550000	0.380425	0.368837	0.484787	0.464774	0.529632	0.480565	0.510393	0	0.636047	FALSE	TRUE
chr9:99550000-99600000	0.137113	-0.00711965	-0.110444	0.293923	0.00356719	0.386878	-0.494704	0	0.053899	FALSE	TRUE
chr9:99600000-99650000	0.0691234	-0.764034	-0.488779	-0.454452	-0.486137	-0.682652	-0.179505	0	1.20906e-22	FALSE	TRUE
chr9:99650000-99700000	-0.455864	-2.27003	-2.14485	-1.87841	-1.74846	-1.94483	-0.67245	0	5.66088e-76	TRUE	TRUE
chr9:99700000-99750000	-0.881812	-1.93334	-1.7082	-1.61011	-1.89871	-2.33579	-0.802203	0	3.43772e-75	TRUE	TRUE
chr9:99750000-99800000	-0.203459	-1.56272	-1.1498	-1.30718	-1.37038	-2.09219	-0.232693	0	9.87613e-65	TRUE	TRUE
chr9:99800000-99850000	-0.662856	-1.84787	-1.59351	-1.98227	-1.68313	-2.50253	-0.70333	0	1.99842e-106	TRUE	TRUE
chr9:99850000-99900000	-0.0741558	-0.0849878	-0.205743	-0.10389	0.10175	-1.05211	0.0755686	0	4.26967e-32	FALSE	TRUE
chr9:99900000-99950000	-2.03526	-1.8378	-2.3767	-2.18061	-2.08163	-1.5838	-1.49411	0	1.65897e-37	FALSE	TRUE
chr9:99950000-100000000	-1.04098	-2.75331	-2.61116	-1.81466	-2.15639	-2.52046	-1.41305	0	3.36328e-104	TRUE	TRUE
chrGL456210.1:0-50000	-17.1148	0.0756991	-0.618632	-15.682	-0.797838	0.429843	1.22124	0	0.0499673	FALSE	FALSE
chrGL456210.1:100000-150000	-16.884	2.13979	1.8505	-15.4611	1.7204	-17.1435	-16.7498	0	0.275269	FALSE	FALSE
chrGL456210.1:50000-100000	20.1844	19.8413	0.879106	1.88511	19.7965	0.502374	0.566073	0	0.329686	FALSE	FALSE
chrGL456211.1:0-50000	0.438303	0.775929	0.754998	1.84851	0.876844	0.27484	0.35175	0	1	FALSE	FALSE
chrGL456211.1:100000-150000	0.243087	0.708815	1.36562	-15.2104	1.06567	-16.4277	0.208668	0	0.355411	FALSE	FALSE
chrGL456211.1:150000-200000	0.851214	0.540594	-17.8001	-16.2282	0.0631576	-18.1852	1.10227	0	0.644472	FALSE	FALSE
chrGL456211.1:50000-100000	-18.2507	0.148138	1.36129	-17.2662	-0.174581	-17.8482	-18.3686	0	0.873625	FALSE	FALSE
chrGL456212.1:0-50000	0.673812	21.3343	0.165538	2.64539	0.886524	0.116849	1.42802	0	0.729629	FALSE	FALSE
chrGL456212.1:100000-150000	0.205954	19.2663	18.5443	1.7568	18.8003	-0.0830607	-0.0273551	0	0.0803239	FALSE	FALSE
chrGL456212.1:50000-100000	-17.0856	0.27536	1.59308	2.45918	0.465629	-17.1182	-17.158	0	0.610857	FALSE	FALSE
chrGL456216.1:0-50000	0.29218	1.02569	0.596528	1.23118	0.658637	0.0168098	0.472543	0	2.37142e-13	FALSE	FALSE
chrGL456221.1:0-50000	0.0419766	20.5436	0.365125	2.99278	0.944453	-0.419438	-0.204045	0	0.86142	FALSE	FALSE
chrGL456221.1:100000-150000	-19.0467	-1.00301	-18.8935	-17.7587	-0.615187	-18.9732	-19.3112	0	0.891563	FALSE	FALSE
chrGL456221.1:150000-200000	19.6726	-0.538358	-0.512936	1.25001	18.2205	-0.632427	-0.638647	0	0.74256	FALSE	FALSE
chrGL456221.1:50000-100000	-16.0524	1.65204	1.18344	2.15415	0.902867	1.46119	-16.361	0	0.530025	FALSE	FALSE
chrGL456233.1:0-50000	0.201467	0.0259246	0.077992	0.610741	0.00981087	1.08475	-1.02215	0	0.440837	FALSE	FALSE
chrGL456233.1:100000-150000	1.78543	0.694366	0.94348	1.56206	0.85015	1.75914	0.516972	0	0.00765279	FALSE	FALSE
chrGL456233.1:150000-200000	-15.2688	0.764068	2.18871	2.89822	2.153	3.25707	2.02897	0	0.00154307	FALSE	FALSE
chrGL456233.1:200000-250000	0.174035	0.967631	0.79944	0.906251	-0.288668	0.363748	0.151719	0	0.703493	FALSE	FALSE
chrGL456233.1:250000-300000	-0.0933333	0.384732	0.654538	0.552394	0.197276	-0.148079	-17.088	0	0.711376	FALSE	FALSE
chrGL456233.1:50000-100000	0.0957284	-0.166482	-1.14457	-0.215131	-0.960811	0.559833	-1.77385	0	0.0117536	FALSE	FALSE
chrGL456354.1:100000-150000	0.438303	0.775929	0.754998	1.84851	0.876844	0.27484	0.35175	0	1	FALSE	FALSE
chrGL456354.1:50000-100000	0.438303	0.775929	0.754998	1.84851	0.876844	0.27484	0.35175	0	1	FALSE	FALSE
chrGL456379.1:0-50000	-16.7175	1.27459	-16.5445	1.7156	1.1355	-16.9955	0.882761	0	0.290797	FALSE	FALSE
chrGL456393.1:0-50000	1.0846	1.24418	0.947015	-15.0613	0.662844	1.35425	2.1462	0	0.127628	FALSE	FALSE
chrJH584297.1:100000-150000	-20.2365	-20.4235	-20.4325	-18.8285	-20.5144	-20.6613	-20.9824	0	0.789029	FALSE	FALSE
chrJH584297.1:150000-200000	0.438303	0.775929	0.754998	1.84851	0.876844	0.27484	0.35175	0	1	FALSE	FALSE
chrJH584299.1:100000-150000	0.438303	0.775929	0.754998	1.84851	0.876844	0.27484	0.35175	0	1	FALSE	FALSE
chrJH584299.1:150000-200000	0.438303	0.775929	0.754998	1.84851	0.876844	0.27484	0.35175	0	1	FALSE	FALSE
chrJH584299.1:200000-250000	20.4976	0.619259	1.03666	1.97834	19.1184	0.259198	0.0876355	0	0.698127	FALSE	FALSE
chrJH584299.1:250000-300000	0.214854	-0.825827	-18.7283	-17.0321	-1.31067	-18.3856	-18.6918	0	0.634046	FALSE	FALSE
chrJH584299.1:300000-350000	-17.7073	0.803921	0.977044	-16.0174	0.661534	-17.2519	-17.34	0	0.816221	FALSE	FALSE
chrJH584299.1:350000-400000	-1.21464	-1.38178	-0.926154	19.6962	-1.24763	-0.744361	19.1355	0	0.256127	FALSE	FALSE
chrJH584299.1:400000-450000	0.693289	19.6598	0.355191	1.74615	18.8175	19.6966	-0.101436	0	0.392288	FALSE	FALSE
chrJH584299.1:450000-500000	0.438303	0.775929	0.754998	1.84851	0.876844	0.27484	0.35175	0	1	FALSE	FALSE
chrJH584299.1:500000-550000	0.438303	0.775929	0.754998	1.84851	0.876844	0.27484	0.35175	0	1	FALSE	FALSE
chrJH584299.1:550000-600000	-18.6331	-18.0567	-18.3103	-18.3603	-17.8743	-18.875	-18.7773	0	0.995276	FALSE	FALSE
chrJH584299.1:650000-700000	-18.6349	-18.0576	-18.3115	-18.362	-17.8753	-18.8759	-18.7782	0	0.995276	FALSE	FALSE
chrJH584299.1:700000-750000	0.891776	18.9979	-0.250247	2.28388	18.5792	-0.632091	-0.831463	0	0.925497	FALSE	FALSE
chrJH584299.1:750000-800000	-1.27181	-1.1684	-1.74008	20.5287	-1.46091	-0.0401221	-0.802003	0	0.494208	FALSE	FALSE
chrJH584299.1:800000-850000	-0.100158	19.2275	-0.260962	1.14892	-0.0193829	0.086463	20.4729	0	0.489193	FALSE	FALSE
chrJH584299.1:850000-900000	0.438303	0.775929	0.754998	1.84851	0.876844	0.27484	0.35175	0	1	FALSE	FALSE
chrJH584299.1:900000-950000	0.438303	0.775929	0.754998	1.84851	0.876844	0.27484	0.35175	0	1	FALSE	FALSE
chrJH584304.1:0-50000	-0.0446525	0.216356	-0.0750201	0.0159126	0.0926851	0.0308192	0.0525752	0	0.991072	FALSE	FALSE
chrJH584304.1:50000-100000	-0.0408996	0.197517	0.242179	0.186258	0.16812	-0.00269584	0.238945	0	0.867279	FALSE	FALSE
chrX:10000000-10050000	-0.103504	0.00145186	-0.553723	-15.1801	-0.828162	0.613421	-0.678311	0	0.0168653	FALSE	FALSE
chrX:100000000-100050000	0.506171	0.920375	-0.27528	-0.581147	-0.39339	-0.209071	0.118781	0	1.06519e-07	FALSE	TRUE
chrX:100050000-100100000	0.91817	0.508924	-0.588269	0.555335	-0.21576	0.45953	0.870909	0	0.000744566	FALSE	TRUE
chrX:100100000-100150000	0.510297	0.00589866	-0.181596	0.672369	-0.365512	-0.838745	0.31892	0	0.0541432	FALSE	TRUE
chrX:100150000-100200000	0.529542	0.492491	-0.0328467	0.138709	-0.104027	-0.944774	0.443288	0	0.121321	FALSE	TRUE
chrX:100200000-100250000	0.297446	0.143704	-0.851728	0.505304	-0.33594	0.226086	0.231645	0	0.00733465	FALSE	TRUE
chrX:100250000-100300000	-0.241433	-0.0780654	-0.5286	0.223695	-0.0849577	0.790827	0.519822	0	0.050709	FALSE	TRUE
chrX:100300000-100350000	-0.482127	0.235439	0.144101	0.133828	0.185493	1.04598	0.0608625	0	0.0803525	FALSE	TRUE
chrX:100350000-100400000	-0.175675	0.116887	-0.262693	-0.499196	0.0253	0.591304	0.00635173	0	0.492482	FALSE	TRUE
chrX:100400000-100450000	0.117827	0.210013	0.21199	-1.0803	-0.16505	0.360618	0.143408	0	0.674313	FALSE	TRUE
chrX:100450000-100500000	0.227727	0.655149	-1.14817	0.61354	-0.0724131	1.04192	0.357509	0	0.00120728	FALSE	TRUE
chrX:10050000-10100000	-0.163947	-0.280049	-0.703801	-0.417079	-1.28804	0.568962	-0.63456	0	1.40324e-06	FALSE	TRUE
chrX:100500000-100550000	0.528322	0.289451	0.367711	-0.341427	0.725552	0.512769	-0.269387	0	7.80778e-06	FALSE	TRUE
chrX:100550000-100600000	0.77593	0.533823	-0.0297915	0.999521	0.670286	1.4592	-0.114421	0	2.2654e-08	FALSE	TRUE
chrX:100600000-100650000	-0.0459387	0.59288	-0.363089	0.525656	0.528329	0.92699	-0.161782	0	0.0223455	FALSE	TRUE
chrX:100650000-100700000	0.360678	0.440262	-0.667483	-0.586676	0.255874	0.0159914	0.0910413	0	0.736911	FALSE	FALSE
chrX:100700000-100750000	0.128434	1.56551	0.169174	1.7989	0.417648	0.92543	-0.0711885	0	2.85125e-20	FALSE	TRUE
chrX:100750000-100800000	0.845516	1.16513	0.798395	0.622649	1.56611	0.66145	-0.107752	0	6.16252e-19	FALSE	TRUE
chrX:100800000-100850000	0.565191	0.874675	0.546509	1.00623	0.0635271	1.37613	0.276679	0	1.28676e-05	FALSE	TRUE
chrX:100850000-100900000	-0.297229	0.984634	-0.0758705	0.597008	-0.105509	1.60561	-0.403472	0	5.5458e-16	FALSE	TRUE
chrX:100900000-100950000	0.386816	1.20729	0.402624	0.714766	-0.576572	1.40676	0.502738	0	1.22872e-33	FALSE	TRUE
chrX:100950000-101000000	0.680074	1.03239	-0.284501	0.667759	-0.366411	1.2292	0.247902	0	4.994e-17	FALSE	TRUE
chrX:10100000-10150000	-0.38335	-0.584112	-1.16976	-0.690735	-1.50294	-0.46858	-0.87165	0	9.77463e-08	FALSE	TRUE
chrX:101000000-101050000	0.0510778	0.669001	0.162928	-0.136717	-0.0280539	0.786917	0.189466	0	7.76397e-05	FALSE	TRUE
chrX:101050000-101100000	0.768128	0.600702	0.157725	1.07208	0.745602	0.742878	0.512916	0	0.000283331	FALSE	TRUE
chrX:101100000-101150000	0.319049	0.106402	-0.123729	1.07886	0.104222	0.308229	0.0918803	0	0.246243	FALSE	TRUE
chrX:101150000-101200000	-0.285358	-0.0607031	-0.329288	1.30967	-0.288017	0.842479	-0.447019	0	0.00378395	FALSE	FALSE
chrX:101200000-101250000	-0.284483	0.971313	0.556504	1.46867	0.572806	0.934465	0.257404	0	1.18677e-06	FALSE	TRUE
chrX:101250000-101300000	-0.0568962	0.633946	0.894503	0.617399	0.699457	-0.285311	-1.23682	0	0.0667337	FALSE	FALSE
chrX:101300000-101350000	0.517923	1.43083	0.453488	2.45998	0.723228	1.60367	0.840007	0	4.09776e-17	FALSE	TRUE
chrX:101350000-101400000	0.410228	0.974563	0.216242	0.976781	0.724808	0.338516	0.182004	0	2.30559e-15	FALSE	TRUE
chrX:101400000-101450000	1.27291	1.2559	0.79598	0.971455	1.1097	1.13749	0.541211	0	0.311202	FALSE	FALSE
chrX:101450000-101500000	0.489629	0.0690554	-0.0679145	-0.223533	0.274872	1.05388	-0.32433	0	0.614931	FALSE	FALSE
chrX:10150000-10200000	0.497578	0.557855	0.107892	1.15909	0.591341	0.837786	1.14829	0	0.55352	FALSE	FALSE
chrX:101500000-101550000	0.284251	0.345129	0.548801	0.999099	0.0755115	1.25317	0.131704	0	0.0124789	FALSE	TRUE
chrX:101550000-101600000	0.137875	1.41043	1.53507	0.120709	0.964907	1.56904	0.414263	0	0.00498135	FALSE	FALSE
chrX:101600000-101650000	-1.00469	0.233276	0.65948	1.59374	0.392599	1.4903	-0.370162	0	2.98072e-07	FALSE	TRUE
chrX:101650000-101700000	0.517226	0.059438	0.441178	-0.661676	0.29389	0.515978	0.38273	0	0.844497	FALSE	FALSE
chrX:101700000-101750000	1.03406	1.37453	1.55176	1.95837	1.64056	0.354321	-0.090554	0	6.28395e-12	FALSE	TRUE
chrX:101750000-101800000	2.17033	1.49562	2.16382	2.52962	2.37016	1.71439	0.478333	0	6.16798e-14	FALSE	TRUE
chrX:101800000-101850000	0.908269	0.784321	0.954558	0.686185	0.908698	1.00808	0.0843349	0	2.59341e-11	FALSE	TRUE
chrX:101850000-101900000	1.11692	0.77766	1.35726	1.74407	1.19973	0.814335	0.34566	0	6.56344e-32	FALSE	TRUE
chrX:101900000-101950000	0.972343	0.575242	1.22989	0.809322	1.04687	1.31631	0.658371	0	1.53562e-06	FALSE	TRUE
chrX:101950000-102000000	1.18547	1.51659	1.36412	1.50436	1.20313	1.15008	0.410437	0	8.04537e-15	FALSE	TRUE
chrX:10200000-10250000	-0.750725	0.931266	0.476924	-1.35036	0.277893	1.1939	0.313263	0	3.91416e-08	FALSE	TRUE
chrX:102000000-102050000	1.31075	1.77223	1.53114	1.49177	1.77026	1.651	1.34846	0	1.78189e-20	FALSE	TRUE
chrX:102050000-102100000	0.145491	1.42855	0.84353	2.37828	0.283025	1.99972	0.204899	0	1.10933e-17	FALSE	TRUE
chrX:102100000-102150000	1.00596	2.02877	2.08214	2.44842	1.13051	2.08012	0.959557	0	7.91753e-11	FALSE	TRUE
chrX:102150000-102200000	0.149745	0.64056	0.365001	0.881679	0.577519	0.998168	0.0231672	0	0.00533986	FALSE	TRUE
chrX:102200000-102250000	0.605222	0.867019	0.662184	0.770068	0.543475	0.620113	0.438884	0	1.97965e-14	FALSE	TRUE
chrX:102250000-102300000	0.607743	0.964857	0.703148	1.0351	0.793368	0.502537	0.493107	0	5.82043e-14	FALSE	TRUE
chrX:102300000-102350000	0.580892	0.588943	0.715132	1.66509	0.808752	0.843231	0.126255	0	0.149006	FALSE	FALSE
chrX:102350000-102400000	0.368643	0.0678652	-0.310508	0.0692357	0.342942	0.970879	0.0087352	0	0.353154	FALSE	FALSE
chrX:102400000-102450000	0.0590007	0.163419	-0.0221732	0.549739	0.255673	0.178449	-0.375425	0	0.952506	FALSE	FALSE
chrX:102450000-102500000	-0.0155448	-0.166834	-0.639086	1.14998	-0.0833635	0.66205	0.423888	0	0.135307	FALSE	FALSE
chrX:10250000-10300000	-0.246825	0.497754	0.52045	0.076068	0.153014	1.52491	-0.020553	0	0.0058487	FALSE	FALSE
chrX:102500000-102550000	0.382205	0.331361	0.138536	0.922039	0.212539	1.77938	-0.157439	0	2.11761e-11	FALSE	TRUE
chrX:102550000-102600000	-0.651463	-0.161658	-0.480732	1.08165	0.238893	1.60523	-1.47758	0	3.48033e-06	FALSE	FALSE
chrX:102600000-102650000	-0.366715	-0.477581	-0.56364	0.372317	0.448393	1.51388	-0.817669	0	1.1657e-11	FALSE	TRUE
chrX:102650000-102700000	0.23188	0.417158	0.211242	0.344403	-0.240753	-0.173259	0.24703	0	0.0215453	FALSE	TRUE
chrX:102700000-102750000	-1.03705	-0.487881	-1.71856	-16.0041	-2.58754	-1.17787	-0.757189	0	3.27276e-12	FALSE	TRUE
chrX:102750000-102800000	-1.65294	-1.14069	-1.7824	-1.8499	-2.86455	-16.5626	-0.518966	0	1.82447e-13	FALSE	FALSE
chrX:102800000-102850000	-2.41415	-1.27944	-1.16408	-1.69641	-2.74999	-0.889513	-0.9093	0	1.54414e-07	FALSE	FALSE
chrX:102850000-102900000	-0.233673	-0.408896	-0.800366	0.23391	-1.39352	-0.958092	-0.231093	0	0.00242979	FALSE	FALSE
chrX:102900000-102950000	-0.10969	-0.368742	-0.944096	-1.07673	-1.407	-0.739782	-0.0362885	0	1.53006e-10	FALSE	TRUE
chrX:102950000-103000000	-0.0329208	-0.579573	-1.39308	-2.20819	-1.37859	-1.18859	-0.03943	0	9.36344e-10	FALSE	TRUE
chrX:10300000-10350000	0.417317	-0.34155	0.418635	-15.1453	-0.352733	1.45459	0.075061	0	3.44876e-06	FALSE	TRUE
chrX:103000000-103050000	0.60105	0.738794	0.215237	0.847584	0.0793111	0.138187	0.27782	0	3.84861e-05	FALSE	TRUE
chrX:103050000-103100000	0.0772641	0.0314302	-0.3337	-0.260318	-0.577685	-0.0775551	-0.173159	0	0.0424874	FALSE	TRUE
chrX:103100000-103150000	-0.347655	-0.805354	-0.463752	-1.51392	-1.27405	-1.43783	-0.692289	0	8.46505e-10	FALSE	TRUE
chrX:103150000-103200000	0.294399	0.072636	0.318848	-0.436441	-0.152651	-0.464027	-0.000454093	0	0.000320945	FALSE	TRUE
chrX:103200000-103250000	-0.0273738	0.199962	-0.303169	-0.950908	-0.915999	0.484696	0.373455	0	8.17124e-13	FALSE	TRUE
chrX:103250000-103300000	1.13646	1.28663	0.277795	0.799319	0.143881	1.64025	0.451046	0	2.41052e-24	FALSE	TRUE
chrX:103300000-103350000	-0.0364005	0.424794	-0.0429271	-0.617018	-0.284487	0.0150277	0.0216888	0	1.13839e-12	FALSE	TRUE
chrX:103350000-103400000	0.975279	1.27019	1.29858	0.289656	1.12288	0.930592	0.779957	0	5.56056e-15	FALSE	TRUE
chrX:103400000-103450000	0.543568	1.08392	0.975005	-0.0926216	0.520938	0.914952	0.435009	0	3.05004e-12	FALSE	TRUE
chrX:103450000-103500000	-0.14118	0.971384	0.720607	0.589576	0.302361	0.904497	0.525469	0	5.79546e-05	FALSE	TRUE
chrX:10350000-10400000	0.0666067	-0.210804	0.539886	-1.15682	-0.390384	-0.678085	-0.221391	0	0.176509	FALSE	TRUE
chrX:103500000-103550000	0.240655	0.604008	1.12123	1.52908	1.00071	0.648137	0.402319	0	0.0275152	FALSE	TRUE
chrX:103550000-103600000	0.874199	1.26113	0.865861	1.83409	1.6017	0.792168	0.479477	0	0.00410542	FALSE	TRUE
chrX:103600000-103650000	0.147069	0.368334	0.89048	0.0676702	0.168564	0.914184	-0.0897848	0	0.076192	FALSE	TRUE
chrX:103650000-103700000	1.10452	0.608893	1.22853	0.882226	1.33015	0.718878	0.321366	0	8.51297e-09	FALSE	TRUE
chrX:103700000-103750000	1.22467	-0.245348	1.20935	-0.438875	0.572638	-0.0583095	0.850457	0	5.13126e-32	FALSE	TRUE
chrX:103750000-103800000	0.938878	0.163962	0.68664	-1.45398	0.128284	0.680708	0.327387	0	1.60594e-08	FALSE	TRUE
chrX:103800000-103850000	0.997915	0.983961	1.14897	0.766352	1.04482	0.783836	0.733442	0	5.16438e-17	FALSE	TRUE
chrX:103850000-103900000	0.499547	0.23634	-0.374776	-0.124593	-0.370414	0.51594	-0.0292884	0	3.52054e-08	FALSE	TRUE
chrX:103900000-103950000	0.246232	0.40072	0.360664	-0.00756111	0.111008	0.844033	0.334681	0	0.00176472	FALSE	TRUE
chrX:103950000-104000000	0.380489	0.66863	0.734747	0.508249	0.732329	1.1939	0.388801	0	0.000569686	FALSE	TRUE
chrX:10400000-10450000	-1.09655	-0.0128023	-0.793394	-15.1077	-0.332482	-0.908108	0.275324	0	0.0958763	FALSE	FALSE
chrX:104000000-104050000	0.6642	1.40675	1.09854	-1.18407	0.290915	1.26277	0.606584	0	1.62747e-14	FALSE	TRUE
chrX:104050000-104100000	0.179882	0.707666	0.098968	0.388566	-0.342304	1.06506	-0.626994	0	3.39721e-09	FALSE	TRUE
chrX:104100000-104150000	0.489149	1.13619	0.185899	0.447949	-0.220528	1.40296	-0.252423	0	2.94363e-18	FALSE	TRUE
chrX:104150000-104200000	0.367841	1.2346	0.498453	0.595467	0.409842	0.525799	0.3277	0	1.15491e-40	FALSE	TRUE
chrX:104200000-104250000	0.823134	1.33282	0.84418	1.04322	0.699177	1.09866	0.365834	0	2.68955e-26	FALSE	TRUE
chrX:104250000-104300000	0.648347	0.709792	1.06355	1.04717	0.192367	0.938269	-0.111637	0	0.0885283	FALSE	FALSE
chrX:104300000-104350000	0.0223363	0.0622481	-0.318301	0.0981987	0.0324474	-0.539863	0.704889	0	0.707028	FALSE	FALSE
chrX:104350000-104400000	0.496278	0.688202	0.705376	0.973047	0.36486	1.41785	0.845142	0	0.143137	FALSE	FALSE
chrX:104400000-104450000	0.276672	1.11594	0.376805	1.4508	0.778918	1.47356	-0.241842	0	1.34965e-07	FALSE	TRUE
chrX:104450000-104500000	0.187544	1.32633	0.989908	1.60191	0.540945	1.52615	0.462562	0	1.79988e-06	FALSE	TRUE
chrX:10450000-10500000	0.360128	0.651083	0.566606	-0.589568	0.517112	0.409038	0.181597	0	0.00342865	FALSE	TRUE
chrX:104500000-104550000	0.249579	0.842659	0.490407	1.58605	0.542901	1.03071	-0.0443178	0	0.0108284	FALSE	TRUE
chrX:104550000-104600000	0.593971	1.36519	0.462565	0.826698	0.628625	0.8438	0.679026	0	0.0112222	FALSE	TRUE
chrX:104600000-104650000	0.601136	2.97969	1.83858	2.0553	1.38992	1.77701	0.499912	0	1.04285e-08	FALSE	FALSE
chrX:104650000-104700000	0.211746	0.867694	-0.248344	0.53152	0.65619	0.733239	-0.0100855	0	0.00630066	FALSE	TRUE
chrX:104700000-104750000	-1.09603	1.1894	-0.612622	1.08462	-0.908866	1.13467	0.0923665	0	1.19308e-17	FALSE	TRUE
chrX:104750000-104800000	0.500485	1.78314	0.432212	0.547871	-0.729289	1.80897	0.807799	0	1.54447e-22	FALSE	TRUE
chrX:104800000-104850000	-0.359867	1.12077	-0.0645694	1.24316	-0.503748	1.578	0.286321	0	9.84735e-11	FALSE	TRUE
chrX:104850000-104900000	0.207349	0.630871	-0.576644	0.325897	-0.300601	0.863799	-0.666719	0	0.000121608	FALSE	TRUE
chrX:104900000-104950000	-0.336148	0.705753	-0.514113	-1.44336	-0.944902	0.81793	-1.15137	0	2.11339e-12	FALSE	TRUE
chrX:104950000-105000000	-0.22249	1.05171	-0.462566	0.14476	-0.0929391	1.95011	-0.342137	0	3.46939e-11	FALSE	TRUE
chrX:10500000-10550000	0.824925	0.518168	0.627407	-0.0912692	0.465489	0.937693	0.359914	0	0.33333	FALSE	TRUE
chrX:105000000-105050000	0.393099	0.840183	0.70138	0.700013	-0.0526386	1.40853	0.118859	0	0.00506527	FALSE	FALSE
chrX:105050000-105100000	-0.962985	1.63518	0.626509	1.69378	0.494783	1.23767	0.0125112	0	4.14196e-08	FALSE	TRUE
chrX:105100000-105150000	0.722594	1.34005	0.683344	1.11955	1.24783	1.38955	0.700968	0	3.64606e-06	FALSE	TRUE
chrX:105150000-105200000	0.210708	1.07524	0.0902442	1.25334	-0.0208908	1.60009	0.267443	0	1.39757e-11	FALSE	TRUE
chrX:105200000-105250000	-0.321298	0.86043	-0.336219	0.638466	-0.052383	0.845794	-0.72768	0	9.59705e-05	FALSE	TRUE
chrX:105250000-105300000	0.518954	0.441036	-0.175566	0.255257	0.36291	0.951617	0.205186	0	0.610071	FALSE	FALSE
chrX:105300000-105350000	-0.0635392	0.590082	0.162605	-0.585666	-0.176539	0.181754	0.605817	0	0.233668	FALSE	FALSE
chrX:105350000-105400000	0.271027	0.139366	-0.146192	-0.701968	-0.17408	0.430372	-0.397239	0	0.495296	FALSE	TRUE
chrX:105400000-105450000	0.545448	-0.0743605	0.390052	-0.661961	0.332375	-0.862829	0.308319	0	0.0669263	FALSE	TRUE
chrX:105450000-105500000	0.168386	0.179045	0.226079	0.838727	0.105643	0.164954	0.362795	0	0.915534	FALSE	TRUE
chrX:10550000-10600000	0.0221208	-0.0775665	0.327626	-14.6259	0.220665	0.0958489	-0.0280659	0	0.104857	FALSE	TRUE
chrX:105500000-105550000	0.47317	0.228842	-15.8516	-0.484534	-0.0284849	0.91118	0.624913	0	0.0313578	FALSE	FALSE
chrX:105550000-105600000	-0.992546	0.522349	-0.772793	-0.181924	-0.566858	0.466595	-0.113091	0	0.00853837	FALSE	FALSE
chrX:105600000-105650000	-0.14289	0.769533	-0.027669	0.333916	-0.360514	0.554142	0.588302	0	0.00426416	FALSE	TRUE
chrX:105650000-105700000	-0.533681	1.0408	-0.343902	-1.14827	0.0127202	0.686463	0.60169	0	8.50629e-08	FALSE	TRUE
chrX:105700000-105750000	-1.1134	0.658999	0.106198	-0.943077	0.437035	0.85114	-0.550403	0	0.00164145	FALSE	TRUE
chrX:105750000-105800000	0.957247	1.39778	1.09541	1.12278	1.65369	0.628501	0.52312	0	2.77469e-62	TRUE	TRUE
chrX:105800000-105850000	0.802716	1.15132	1.3567	0.758538	1.15721	0.797347	-0.610795	0	0.084401	FALSE	FALSE
chrX:105850000-105900000	0.508794	1.22342	1.11666	2.39078	1.28222	1.43807	0.449656	0	0.0174017	FALSE	FALSE
chrX:105900000-105950000	1.34453	1.37994	1.07377	1.46583	0.851084	1.79613	0.43116	0	0.000572038	FALSE	TRUE
chrX:105950000-106000000	-0.625988	0.0310892	-0.53657	0.658737	-0.18509	0.26121	-0.169494	0	0.601614	FALSE	FALSE
chrX:10600000-10650000	0.430796	0.192146	-0.0958764	-0.25225	0.324438	0.83576	0.00850737	0	0.0268643	FALSE	TRUE
chrX:106000000-106050000	0.278494	0.817628	0.276563	1.01694	1.24071	1.42307	0.278206	0	0.0125412	FALSE	FALSE
chrX:106050000-106100000	1.14783	0.729121	0.399885	-0.119582	1.16041	0.960643	-0.122281	0	0.028167	FALSE	FALSE
chrX:106100000-106150000	1.0326	0.498024	0.152786	1.08171	0.29794	0.685654	0.0516381	0	0.163219	FALSE	TRUE
chrX:106150000-106200000	1.26387	0.866782	0.431301	2.25069	0.987079	1.53964	0.713821	0	1.15045e-08	FALSE	TRUE
chrX:106200000-106250000	1.27538	0.981634	1.57238	1.52953	1.77305	1.41905	0.155797	0	1.07671e-09	FALSE	TRUE
chrX:106250000-106300000	0.544842	0.847548	-0.53918	-14.2791	0.146988	1.58101	0.193177	0	3.24575e-09	FALSE	TRUE
chrX:106300000-106350000	-0.509832	0.656021	0.596298	1.02263	-0.239249	1.42226	0.52479	0	0.00110323	FALSE	FALSE
chrX:106350000-106400000	-0.432728	-0.4691	-0.0289853	-1.6338	-1.53987	0.294866	-0.490458	0	1.80698e-06	FALSE	TRUE
chrX:106400000-106450000	0.02334	0.282156	-0.484476	-0.637902	-0.82456	1.12109	-0.181147	0	1.20653e-06	FALSE	TRUE
chrX:106450000-106500000	-0.0333739	0.903517	0.716275	-0.0554975	0.235872	0.795811	0.230186	0	1.56794e-24	FALSE	TRUE
chrX:10650000-10700000	0.156224	0.0117828	0.489432	0.604796	0.680412	0.675471	0.214027	0	0.0115027	FALSE	TRUE
chrX:106500000-106550000	-0.450196	1.03716	0.0874865	-0.023823	-0.182307	0.998795	0.189964	0	1.08267e-11	FALSE	TRUE
chrX:106550000-106600000	0.139522	1.02947	0.297626	-0.104858	-0.345676	0.406192	0.341968	0	7.89452e-08	FALSE	TRUE
chrX:106600000-106650000	-0.753271	0.891059	0.419829	0.464865	0.563061	1.19188	0.126451	0	0.0140617	FALSE	TRUE
chrX:106650000-106700000	0.959187	1.31712	1.7482	1.35901	0.894817	1.87301	0.275762	0	1.54478e-07	FALSE	TRUE
chrX:106700000-106750000	0.388016	1.52573	1.21929	-13.577	0.25529	1.46733	0.838932	0	9.64693e-09	FALSE	TRUE
chrX:106750000-106800000	-0.600348	1.00339	0.676506	0.390141	-0.0833808	1.27044	0.0282146	0	2.21006e-09	FALSE	TRUE
chrX:106800000-106850000	0.217998	0.771116	1.56621	0.954746	0.117207	1.64166	-0.327981	0	8.77975e-11	FALSE	TRUE
chrX:106850000-106900000	0.136808	0.224997	0.964394	-1.37245	-0.663646	1.22584	0.16335	0	5.33111e-11	FALSE	TRUE
chrX:106900000-106950000	0.563364	1.15071	1.32117	1.04693	0.49708	1.56298	0.117227	0	5.41056e-07	FALSE	TRUE
chrX:106950000-107000000	0.762122	1.59805	1.91911	-0.0596776	0.985532	2.32536	1.01057	0	3.36012e-09	FALSE	TRUE
chrX:10700000-10750000	0.590703	1.10749	1.1737	1.12979	0.974861	1.90468	0.461451	0	6.84364e-05	FALSE	TRUE
chrX:107000000-107050000	1.27608	1.49725	1.25521	1.30158	0.884622	1.57579	0.435738	0	0.0016125	FALSE	TRUE
chrX:107050000-107100000	0.598406	2.67073	1.55174	2.43465	1.88332	2.60086	2.10561	0	7.22056e-05	FALSE	FALSE
chrX:107100000-107150000	0.746073	0.871206	0.360676	1.32592	1.38121	2.08117	0.0794447	0	1.46623e-08	FALSE	TRUE
chrX:107150000-107200000	1.12115	1.72588	1.31851	2.2253	2.41197	1.70755	1.23656	0	3.19264e-11	FALSE	TRUE
chrX:107200000-107250000	1.01852	0.432429	0.990768	-0.163651	1.32074	0.493618	0.456328	0	0.00449668	FALSE	TRUE
chrX:107250000-107300000	-0.0445671	0.496296	0.919299	1.03862	0.766715	0.930789	0.137874	0	0.206489	FALSE	TRUE
chrX:107300000-107350000	0.193436	0.0274432	0.0179536	-0.229623	0.13633	0.227028	-1.14984	0	0.630257	FALSE	TRUE
chrX:107350000-107400000	1.43739	2.03219	2.04384	1.51377	2.18837	2.83538	1.39003	0	1.94472e-09	FALSE	TRUE
chrX:107400000-107450000	0.561194	0.87745	0.67334	0.249468	0.88243	1.14473	0.087459	0	0.00167285	FALSE	TRUE
chrX:107450000-107500000	-0.111994	1.04298	-0.034112	0.211386	0.262044	1.92162	1.02289	0	3.51191e-12	FALSE	TRUE
chrX:10750000-10800000	0.170868	0.3925	0.168757	0.415767	0.420375	1.63138	-0.0764588	0	0.000188925	FALSE	TRUE
chrX:107500000-107550000	-0.403098	-0.0460488	-1.06345	-0.935968	-1.36448	0.770861	-0.390835	0	1.017e-08	FALSE	TRUE
chrX:107550000-107600000	-0.580048	0.282269	-1.06416	-1.73731	-1.59652	1.20135	-0.56961	0	5.442e-22	FALSE	TRUE
chrX:107600000-107650000	-16.9844	-0.969879	-1.76302	-1.41765	-1.59257	-0.388864	-0.747325	0	0.000349766	FALSE	FALSE
chrX:107650000-107700000	-1.42337	-1.01821	-1.59986	-2.9792	-2.18095	-0.497774	-0.469071	0	2.3777e-27	FALSE	TRUE
chrX:107700000-107750000	-1.65178	-0.501102	-1.86843	-1.66918	-1.55278	-0.251612	-0.328985	0	1.10438e-05	FALSE	TRUE
chrX:107750000-107800000	-0.638208	0.393719	-0.366547	1.39668	-0.176816	1.126	-0.0300497	0	5.05579e-05	FALSE	TRUE
chrX:107800000-107850000	-0.320585	0.0827998	-0.548013	-0.0444464	-0.624483	0.816266	0.241434	0	1.73665e-06	FALSE	TRUE
chrX:107850000-107900000	-0.583058	-0.47474	-0.781227	-1.5951	-0.956888	0.485952	-0.255679	0	0.00144201	FALSE	TRUE
chrX:107900000-107950000	-0.991627	-0.184703	-0.44491	0.391488	-0.434022	0.444212	-0.29163	0	0.862483	FALSE	FALSE
chrX:107950000-108000000	0.250361	0.155196	-17.6836	-16.2865	0.439857	0.253424	-17.7439	0	0.430488	FALSE	FALSE
chrX:10800000-10850000	0.164785	-0.186048	0.395398	-0.92879	0.426158	1.54346	0.20355	0	5.60934e-05	FALSE	TRUE
chrX:108000000-108050000	0.147449	18.8965	17.8076	19.2751	18.2212	0.2349	19.499	0	0.00123657	FALSE	FALSE
chrX:108050000-108100000	0.977992	-1.12504	-0.0474963	0.223323	-0.318081	-17.2611	0.0927646	0	0.265691	FALSE	FALSE
chrX:108100000-108150000	-1.50666	-0.862046	-1.67288	-16.8269	-1.68536	-18.0513	-1.48992	0	0.0796933	FALSE	FALSE
chrX:108150000-108200000	-17.2152	-0.188354	-0.893332	-0.0191356	-0.383865	0.221967	-0.866952	0	0.737648	FALSE	FALSE
chrX:108200000-108250000	1.17631	-0.188812	-17.2958	1.86668	0.333129	0.671465	0.454512	0	0.361283	FALSE	FALSE
chrX:108250000-108300000	0.62367	0.110089	-1.06429	-16.0963	-0.333717	0.504045	-0.839779	0	0.405173	FALSE	FALSE
chrX:108300000-108350000	1.15341	-0.224201	-0.116247	-15.8924	-0.50539	0.203572	-17.5022	0	0.114693	FALSE	FALSE
chrX:108350000-108400000	-1.07362	-1.04454	-1.2199	0.547237	-0.561929	-17.0159	-1.2239	0	0.257275	FALSE	FALSE
chrX:108400000-108450000	0.159193	0.218591	-16.9304	0.210373	-0.647007	0.713016	-17.5337	0	0.152128	FALSE	FALSE
chrX:108450000-108500000	-0.41497	0.282036	-0.263637	0.349067	-2.17264	0.208367	-0.464211	0	0.00548767	FALSE	FALSE
chrX:10850000-10900000	-0.152318	0.409491	0.521151	-0.754938	0.66459	0.977537	-0.531595	0	0.0268629	FALSE	TRUE
chrX:108500000-108550000	-1.63645	-1.0358	-1.91248	-1.5874	-1.40859	-0.0349887	-0.878962	0	0.00021811	FALSE	FALSE
chrX:108550000-108600000	-1.5606	-0.0364259	-0.395273	-0.610615	-0.663524	0.0952311	-0.7698	0	0.426664	FALSE	FALSE
chrX:108600000-108650000	-1.67486	-0.187694	-0.8153	-15.0254	-0.908903	0.109744	-0.375545	0	0.0629632	FALSE	FALSE
chrX:108650000-108700000	-1.64834	0.51432	-0.356854	-0.0866996	-0.461041	0.196893	-0.387006	0	0.0106602	FALSE	FALSE
chrX:108700000-108750000	0.780283	0.659111	0.348617	0.229268	0.332937	1.5725	-0.160875	0	0.0100765	FALSE	FALSE
chrX:108750000-108800000	-1.02387	0.71108	0.965907	0.375885	0.35938	1.07851	-0.0147966	0	0.101215	FALSE	FALSE
chrX:108800000-108850000	1.52548	1.65037	1.8294	1.86706	1.21637	1.89154	1.64201	0	0.00591345	FALSE	FALSE
chrX:108850000-108900000	0.927956	1.81916	0.581253	-14.3854	1.45632	2.073	-15.8888	0	0.000137725	FALSE	FALSE
chrX:108900000-108950000	1.08451	1.15103	0.88875	1.24691	0.960684	1.43534	-0.261166	0	0.0184864	FALSE	TRUE
chrX:108950000-109000000	-0.0183377	0.401864	0.717091	0.292502	0.222568	1.59878	0.0164353	0	0.00102684	FALSE	TRUE
chrX:10900000-10950000	0.0810715	0.213132	0.256804	0.775059	0.53905	0.564957	-0.751845	0	0.119037	FALSE	TRUE
chrX:109000000-109050000	-0.179549	1.27707	0.0383376	-0.778814	0.368834	1.55528	0.0645724	0	6.2246e-09	FALSE	TRUE
chrX:109050000-109100000	1.02249	1.32833	0.780172	0.839421	0.926482	1.92076	0.926992	0	6.82391e-06	FALSE	TRUE
chrX:109100000-109150000	-0.958353	-0.240527	-0.498891	-0.390996	-0.20161	0.580052	-0.461479	0	0.487434	FALSE	FALSE
chrX:109150000-109200000	0.126812	-0.00583422	0.0777553	0.578727	0.4205	1.26829	0.361745	0	0.218605	FALSE	FALSE
chrX:109200000-109250000	0.663312	0.584803	0.301905	0.549078	0.270997	0.881133	0.460449	0	0.302453	FALSE	TRUE
chrX:109250000-109300000	0.104308	0.739629	0.64793	-14.9972	-0.325232	-0.696346	-0.511602	0	0.000568503	FALSE	FALSE
chrX:109300000-109350000	-0.534011	0.497335	0.289968	-0.357695	-0.660014	-1.15742	0.285456	0	0.0883059	FALSE	FALSE
chrX:109350000-109400000	-2.11836	-0.871012	-0.206188	0.0464855	-1.38604	-0.545054	-2.09727	0	0.000875475	FALSE	FALSE
chrX:109400000-109450000	-17.3922	-0.927651	-1.27285	-0.305091	-0.692468	-0.64386	-0.988064	0	0.162066	FALSE	FALSE
chrX:109450000-109500000	-0.271825	0.09461	0.315031	-0.311845	-0.251855	-0.635719	-0.870607	0	0.91004	FALSE	FALSE
chrX:10950000-11000000	-0.416553	-0.374	-1.6403	-1.22461	-0.153327	-0.361186	-0.874674	0	0.130062	FALSE	TRUE
chrX:109500000-109550000	-1.16628	-0.673782	-1.08227	-0.34572	-0.659415	-0.78737	-0.417714	0	0.895709	FALSE	FALSE
chrX:109550000-109600000	-1.34026	-0.655649	-0.367062	-14.6543	-0.139791	-0.512081	-0.0419765	0	0.473994	FALSE	FALSE
chrX:109600000-109650000	-0.304313	0.597392	-17.2094	-15.7505	0.218364	0.602236	1.13444	0	0.0739836	FALSE	FALSE
chrX:109650000-109700000	-1.58989	-0.966196	-0.170589	0.183061	-0.780838	-17.1989	-1.71109	0	0.0750111	FALSE	FALSE
chrX:109700000-109750000	-0.38196	-1.00424	-1.56836	-0.684433	-0.925447	-0.580825	-1.44543	0	0.408425	FALSE	FALSE
chrX:109750000-109800000	0.509727	0.603125	0.106608	-16.144	-0.0295897	1.15684	0.172181	0	0.849411	FALSE	FALSE
chrX:109800000-109850000	-18.0736	-0.61618	-0.609724	-16.74	-0.450087	0.52857	-0.455818	0	0.681164	FALSE	FALSE
chrX:109850000-109900000	1.02388	-0.106746	2.0437	1.06246	0.473382	-16.9979	1.12207	0	0.0827536	FALSE	FALSE
chrX:109900000-109950000	19.4074	18.8691	19.1139	1.51393	18.9018	0.130273	-0.0855053	0	0.111758	FALSE	FALSE
chrX:109950000-110000000	0.243249	18.8919	17.8399	19.5364	18.2747	0.152915	0.153038	0	0.00353919	FALSE	FALSE
chrX:11000000-11050000	0.0188939	0.179177	0.672772	0.351256	0.55136	-0.0522949	0.147058	0	0.474153	FALSE	TRUE
chrX:110000000-110050000	-17.5232	0.144737	-1.34262	-16.2963	-0.877073	-17.7997	-17.9302	0	0.0116979	FALSE	FALSE
chrX:110050000-110100000	1.23367	0.0605498	0.996101	1.99644	0.810649	-16.0854	0.647863	0	0.456069	FALSE	FALSE
chrX:110100000-110150000	1.18677	0.619033	0.610825	0.741642	0.457079	0.445458	1.48798	0	0.711924	FALSE	FALSE
chrX:110150000-110200000	-0.759128	-0.900758	-0.531886	-0.31554	-0.641423	-0.396991	-0.900847	0	0.973083	FALSE	FALSE
chrX:110200000-110250000	0.504481	0.632826	1.59256	1.18831	0.368398	0.624493	0.444468	0	0.808589	FALSE	FALSE
chrX:110250000-110300000	1.32422	1.72673	-16.2559	1.90692	0.868381	1.43328	-16.5172	0	0.346042	FALSE	FALSE
chrX:110300000-110350000	1.61746	1.72687	2.04379	1.62528	0.605033	1.23468	0.822839	0	0.254205	FALSE	FALSE
chrX:110350000-110400000	-0.501356	-0.133756	-18.3339	-16.9476	-0.0133596	-18.3997	-18.5936	0	0.0741171	FALSE	FALSE
chrX:110400000-110450000	-17.7423	0.60714	-17.3225	-16.0669	-1.69572	-17.8853	0.523727	0	0.0651568	FALSE	FALSE
chrX:110450000-110500000	0.0035744	0.524844	-0.144569	-15.2451	0.0565439	0.138493	-16.987	0	0.715106	FALSE	FALSE
chrX:11050000-11100000	-0.110327	0.32537	0.299262	-1.13456	0.427271	1.24458	-1.19611	0	0.000331576	FALSE	TRUE
chrX:110500000-110550000	-17.6051	-0.673522	-0.195441	0.627913	-0.0327895	-17.5234	-0.0868734	0	0.787203	FALSE	FALSE
chrX:110550000-110600000	0.470546	0.602629	0.0835824	-15.5752	0.0249726	0.994444	-0.286048	0	0.672237	FALSE	FALSE
chrX:110600000-110650000	-18.6479	0.148584	-18.7901	-17.2108	-0.560783	-18.9325	-19.1199	0	0.225284	FALSE	FALSE
chrX:110650000-110700000	0.506684	0.0191608	-0.418035	0.413706	0.295293	0.697463	-0.212982	0	0.974914	FALSE	FALSE
chrX:110700000-110750000	-0.595764	-0.436734	-0.220363	-16.1209	-0.993236	0.369851	-0.591	0	0.718628	FALSE	FALSE
chrX:110750000-110800000	-0.813141	-0.0980933	-0.354793	-16.389	-0.977525	-0.0475409	-17.7225	0	0.235179	FALSE	FALSE
chrX:110800000-110850000	-0.404039	-0.763729	-1.77724	-0.678919	-0.971136	-2.43909	-0.956738	0	6.14023e-09	FALSE	TRUE
chrX:110850000-110900000	-0.415171	-0.606747	0.165503	-16.7302	-0.587536	-0.0676455	-18.0751	0	0.770825	FALSE	FALSE
chrX:110900000-110950000	-0.387761	-0.261964	0.0548698	1.24108	0.044387	-0.10453	0.215159	0	0.816662	FALSE	FALSE
chrX:110950000-111000000	-17.1745	0.830916	-16.9867	1.73222	-0.00576297	0.710391	0.319419	0	0.310937	FALSE	FALSE
chrX:11100000-11150000	0.131004	0.00997712	0.632192	-0.520303	0.559055	0.468217	0.453083	0	0.0617702	FALSE	TRUE
chrX:111000000-111050000	-18.0017	-1.00644	-1.04349	-16.7034	-1.30079	-1.15162	-18.1882	0	0.071678	FALSE	FALSE
chrX:111050000-111100000	0.68668	0.251698	-16.7903	-15.6826	0.288934	0.0355855	0.833274	0	0.466006	FALSE	FALSE
chrX:111100000-111150000	-16.5287	0.641338	0.711556	0.663453	-0.772659	1.4139	0.900399	0	0.183823	FALSE	FALSE
chrX:111150000-111200000	-0.969345	-1.44156	-1.38184	-16.3207	-1.95543	-17.8481	-0.998807	0	0.000205537	FALSE	FALSE
chrX:111200000-111250000	-2.25656	-1.96108	-1.62916	-1.33084	-2.08748	-0.825383	-1.20856	0	2.78015e-06	FALSE	FALSE
chrX:111350000-111400000	-0.940232	-1.67521	-2.28488	-1.42424	-1.53958	-0.505509	-1.14187	0	0.00237754	FALSE	FALSE
chrX:111400000-111450000	-0.437842	-1.11034	-1.23446	-0.766139	-1.25047	-0.326034	-0.722152	0	0.0904985	FALSE	FALSE
chrX:111450000-111500000	-0.465249	-0.487398	-1.02356	-0.95579	-0.699308	-0.886668	-0.661448	0	0.000508374	FALSE	TRUE
chrX:11150000-11200000	-0.124706	0.0500365	0.239893	-1.23361	0.255986	0.577166	0.634412	0	0.223655	FALSE	TRUE
chrX:111500000-111550000	-2.25255	-1.91956	-1.6893	-1.54153	-2.19618	-2.68162	-0.677163	0	1.77164e-12	FALSE	TRUE
chrX:111550000-111600000	-2.19258	-2.22274	-2.44168	-0.760305	-2.14274	-16.8672	-0.879962	0	2.93979e-05	FALSE	FALSE
chrX:111600000-111650000	-0.553848	-1.04432	-0.437486	-0.487015	-1.72476	-18.0322	-0.686931	0	0.137037	FALSE	FALSE
chrX:111650000-111700000	0.292912	-1.22672	-1.56146	-0.00197414	-1.56101	0.229466	-0.342569	0	0.0149021	FALSE	FALSE
chrX:111700000-111750000	-1.01319	-1.88759	-0.830392	-0.892496	-0.967706	-1.00706	-1.16844	0	0.0567371	FALSE	FALSE
chrX:111750000-111800000	-1.39891	-1.56861	-17.9872	-0.64256	-0.64463	-1.20217	-0.755576	0	0.128645	FALSE	FALSE
chrX:111800000-111850000	-0.40961	-1.47843	-16.9276	-0.265001	-0.480865	-0.0242895	-17.1592	0	0.0386165	FALSE	FALSE
chrX:111850000-111900000	-0.320235	-1.41098	-1.35257	-0.898845	-1.50071	-1.66604	-1.46285	0	2.14269e-12	FALSE	TRUE
chrX:111900000-111950000	-1.49044	-0.678805	-1.2011	-15.9122	-1.17549	-0.320691	-0.0615336	0	0.0983083	FALSE	FALSE
chrX:111950000-112000000	-1.62947	-0.737379	-1.89834	-15.8677	-1.37889	-0.17997	-1.88495	0	0.0142123	FALSE	FALSE
chrX:11200000-11250000	-0.00369661	0.15633	1.13077	-0.741314	-0.109711	0.17425	0.111248	0	8.45052e-05	FALSE	TRUE
chrX:112000000-112050000	-0.240362	-0.543473	-0.596738	-0.214236	-0.892097	-0.814728	-0.326085	0	0.900776	FALSE	FALSE
chrX:112050000-112100000	-0.113556	0.210781	-1.23944	-0.21706	-0.122296	-0.835301	-15.9614	0	0.228791	FALSE	FALSE
chrX:112100000-112150000	0.258731	-0.42478	0.231961	0.464131	-0.871252	-0.424578	-0.0665759	0	0.815429	FALSE	FALSE
chrX:112150000-112200000	-0.830957	-0.206167	0.00436258	-16.1454	-0.327208	-17.6337	-0.319945	0	0.58912	FALSE	FALSE
chrX:112200000-112250000	-1.27745	-0.546181	-1.3985	0.292647	-0.536681	0.0122088	-17.2363	0	0.184874	FALSE	FALSE
chrX:112250000-112300000	-0.117216	-0.876281	-1.21675	-0.71824	-1.82813	-0.0739377	0.175151	0	1.81843e-05	FALSE	FALSE
chrX:112300000-112350000	-0.404204	0.097296	-0.688191	-0.304357	-1.19023	0.495242	-0.733757	0	0.000227571	FALSE	TRUE
chrX:112350000-112400000	-0.354365	0.293616	0.148003	1.70681	0.590911	0.863785	0.197942	0	0.383812	FALSE	FALSE
chrX:112400000-112450000	-1.36208	0.225828	-1.50883	-0.588931	-0.704407	0.187476	-0.344354	0	0.112869	FALSE	FALSE
chrX:112450000-112500000	-1.02923	-1.26458	-0.144674	-15.1787	-1.44045	0.313539	-0.339472	0	0.0017831	FALSE	FALSE
chrX:11250000-11300000	0.38054	0.704257	1.2207	-0.401755	0.304155	-0.560209	-0.329744	0	8.82711e-08	FALSE	TRUE
chrX:112500000-112550000	-0.823564	-1.63984	-1.53039	-1.69337	-1.56531	-0.805654	-0.501353	0	0.000173926	FALSE	FALSE
chrX:112550000-112600000	-0.168932	-0.869099	-0.266723	-0.306564	-0.758468	-0.633525	-0.0165331	0	0.0213042	FALSE	TRUE
chrX:112600000-112650000	-0.261092	-0.162705	-0.558209	-0.407542	-0.272345	-0.884063	0.183404	0	0.165757	FALSE	TRUE
chrX:112650000-112700000	-0.345961	-0.431483	-0.273054	-0.683826	-0.615827	-0.708246	-0.455856	0	0.908015	FALSE	FALSE
chrX:112700000-112750000	-0.767159	-0.276721	-0.240552	-15.7829	-1.00727	-1.38101	-0.482256	0	0.188954	FALSE	FALSE
chrX:112750000-112800000	-0.456811	-1.08684	-1.91397	-0.842673	-0.940713	-0.917275	-1.10067	0	0.234472	FALSE	FALSE
chrX:112800000-112850000	-0.989931	-0.134284	-1.87586	-0.885034	-0.963625	0.385315	-1.65522	0	0.0192382	FALSE	FALSE
chrX:112850000-112900000	0.0788523	-0.437998	-0.0236217	0.274837	-0.649654	0.833769	-1.10179	0	0.0236331	FALSE	FALSE
chrX:112900000-112950000	0.2588	1.33878	-0.442663	0.0173511	-0.08856	1.61341	0.757448	0	1.92838e-10	FALSE	TRUE
chrX:112950000-113000000	-0.299662	0.747611	-0.932572	0.516228	-0.061264	1.18614	-0.770633	0	0.000493686	FALSE	FALSE
chrX:11300000-11350000	0.710181	-0.85503	0.481116	-0.766675	0.067491	0.522381	0.287191	0	0.0388638	FALSE	FALSE
chrX:113000000-113050000	-15.8945	0.720565	0.416377	0.778386	0.653622	1.51029	-0.415465	0	0.000538615	FALSE	FALSE
chrX:113050000-113100000	0.537904	1.55186	1.07422	1.61747	1.47748	2.22759	0.399125	0	0.00401444	FALSE	FALSE
chrX:113100000-113150000	-0.249551	1.26061	1.09333	0.441015	0.88837	0.0341191	0.426379	0	0.312441	FALSE	FALSE
chrX:113150000-113200000	0.53168	0.995761	0.343529	0.980353	0.839951	0.706396	0.561555	0	0.100234	FALSE	TRUE
chrX:113200000-113250000	0.0638719	1.35171	0.785255	-0.18218	0.615185	1.2348	-0.454527	0	0.000641513	FALSE	TRUE
chrX:113250000-113300000	-0.0662176	0.92899	0.0852536	-0.210523	-0.433387	0.510263	0.292444	0	1.03816e-08	FALSE	TRUE
chrX:113300000-113350000	-1.06677	1.07087	0.0107202	-0.285642	-0.495106	1.00552	0.00500914	0	1.74864e-09	FALSE	TRUE
chrX:113350000-113400000	-1.314	0.826974	-17.1005	-15.5964	-0.498664	0.10491	0.0798632	0	4.20038e-06	FALSE	FALSE
chrX:113400000-113450000	0.104335	0.579032	-1.1447	-0.00148935	-0.643262	1.05179	-16.5232	0	6.42937e-07	FALSE	FALSE
chrX:113450000-113500000	0.134946	2.06321	0.477576	2.02649	1.03382	3.03735	0.78654	0	1.55596e-09	FALSE	FALSE
chrX:11350000-11400000	0.77828	-0.525219	1.40503	-1.60839	0.13508	0.618537	-0.474062	0	8.08448e-16	FALSE	TRUE
chrX:113500000-113550000	-1.09116	0.722332	0.133864	-0.393649	-0.224771	1.31562	0.520119	0	0.00924769	FALSE	FALSE
chrX:113550000-113600000	0.106803	1.55379	0.203391	0.802627	0.157343	1.61783	-0.778358	0	4.05517e-06	FALSE	FALSE
chrX:113600000-113650000	0.0714962	1.13374	0.0276976	-0.329536	-0.493549	1.49945	-0.0839082	0	1.80696e-06	FALSE	FALSE
chrX:113650000-113700000	-15.7217	1.1868	0.170491	-0.330124	-0.490606	0.986409	0.230304	0	2.85276e-06	FALSE	FALSE
chrX:113700000-113750000	-0.106743	1.38738	0.428328	-14.1345	0.318869	1.37042	0.890472	0	0.000328854	FALSE	FALSE
chrX:113750000-113800000	-0.326076	0.613148	0.776052	0.740802	0.294581	2.10328	0.00217637	0	7.74089e-07	FALSE	FALSE
chrX:113800000-113850000	0.223514	0.420903	0.57401	0.502355	-0.395163	0.83051	0.358413	0	0.165847	FALSE	FALSE
chrX:113850000-113900000	-16.725	0.926834	0.301361	-15.2705	0.204362	1.09556	0.383217	0	0.00536708	FALSE	FALSE
chrX:113900000-113950000	0.0505416	0.475563	-0.112235	0.225126	-0.0035342	1.58004	-0.12607	0	0.107558	FALSE	FALSE
chrX:113950000-114000000	-0.970894	-0.422325	-0.782189	-16.1429	-1.16737	0.198711	-1.75967	0	0.0380307	FALSE	FALSE
chrX:11400000-11450000	0.472358	-0.130848	0.819865	0.307217	0.732611	-0.0636348	-0.157951	0	1.51224e-05	FALSE	TRUE
chrX:114000000-114050000	-0.372901	0.913582	-1.33659	-0.39477	-0.432243	1.42049	0.21683	0	3.03253e-05	FALSE	FALSE
chrX:114050000-114100000	-15.6604	1.00987	-0.940908	-0.0127922	0.0387453	2.23209	0.875939	0	2.43362e-09	FALSE	FALSE
chrX:114100000-114150000	-0.0793853	0.989513	-0.442305	-15.5203	-0.827834	2.33902	0.409821	0	1.58006e-06	FALSE	FALSE
chrX:114150000-114200000	-0.50402	0.0443739	-16.9042	0.327089	-0.357073	1.36778	-0.14315	0	0.00156397	FALSE	FALSE
chrX:114200000-114250000	-0.484419	-0.518904	-2.06749	-16.3584	-1.39805	-0.399014	-0.469773	0	0.00600468	FALSE	FALSE
chrX:114250000-114300000	0.122666	0.398431	-0.640712	-15.8406	-1.08939	1.32046	0.954524	0	0.00996542	FALSE	FALSE
chrX:114300000-114350000	-0.823618	0.245311	-1.00254	-0.0819127	-0.372238	1.59569	0.825224	0	0.00212199	FALSE	FALSE
chrX:114350000-114400000	-1.30132	-0.707775	-0.889168	-16.6972	-0.713163	1.18224	-0.658468	0	0.00481332	FALSE	FALSE
chrX:114400000-114450000	-17.1571	0.210815	0.162222	-15.6193	-0.291531	2.02579	-17.1378	0	0.000583027	FALSE	FALSE
chrX:114450000-114500000	-0.146307	-1.01743	-16.3788	0.458659	-0.781367	0.880699	-0.141041	0	0.000169938	FALSE	FALSE
chrX:11450000-11500000	1.16534	0.327359	0.415238	0.121874	1.31425	-0.0776983	0.589508	0	5.11409e-29	FALSE	TRUE
chrX:114500000-114550000	-0.963094	0.00377179	-1.32322	-16.3348	-1.70765	1.36722	0.892341	0	2.73744e-05	FALSE	FALSE
chrX:114550000-114600000	-0.391379	-0.718747	-17.1458	-0.944735	-0.894602	0.375254	-0.427772	0	0.0705325	FALSE	FALSE
chrX:114600000-114650000	-1.2572	-1.05897	-1.36766	0.233789	-0.926779	-0.421487	-0.269527	0	0.441488	FALSE	FALSE
chrX:114650000-114700000	18.048	17.9352	18.8323	18.6733	17.5687	-0.0188005	0.00124454	0	0.0887163	FALSE	FALSE
chrX:114700000-114750000	-0.780315	-0.360027	-17.7184	-0.10407	-0.597008	-0.765301	-1.06494	0	0.500593	FALSE	FALSE
chrX:114750000-114800000	0.752223	0.680001	1.21876	1.25222	0.558374	0.721128	0.455411	0	0.96985	FALSE	FALSE
chrX:114800000-114850000	-17.7819	0.293739	-0.339725	0.605705	0.292976	-0.00394937	-0.150421	0	0.835828	FALSE	FALSE
chrX:114850000-114900000	-17.3859	0.574609	0.0109255	1.12687	0.0983107	-17.8008	-0.11516	0	0.632578	FALSE	FALSE
chrX:114900000-114950000	0.188427	0.0332632	0.21109	-16.8573	-0.788776	-18.2535	-0.764639	0	0.41777	FALSE	FALSE
chrX:114950000-115000000	-17.0056	0.525914	1.43225	1.0804	0.627876	1.1616	-17.4047	0	0.354074	FALSE	FALSE
chrX:11500000-11550000	0.659842	-0.230594	0.948083	0.140711	0.762195	0.30788	0.0389069	0	9.31741e-07	FALSE	TRUE
chrX:115000000-115050000	-17.863	-0.600995	0.18032	0.750175	-0.222387	-17.7828	-17.8319	0	0.527744	FALSE	FALSE
chrX:115050000-115100000	0.527202	1.23454	0.126677	1.20559	1.0797	-16.4774	0.285579	0	0.43558	FALSE	FALSE
chrX:115100000-115150000	0.023139	0.077358	-0.155829	-16.1275	-0.169414	-17.4549	0.73193	0	0.868851	FALSE	FALSE
chrX:115150000-115200000	-17.261	-0.0857019	-0.681976	0.750623	-0.600047	-17.2672	-17.4232	0	0.181738	FALSE	FALSE
chrX:115200000-115250000	-16.5534	-0.663261	0.365681	0.571094	0.186745	0.244407	1.02168	0	0.568	FALSE	FALSE
chrX:115250000-115300000	1.31615	-1.3023	1.05513	0.693436	0.336481	-16.7596	0.530318	0	0.109911	FALSE	FALSE
chrX:115300000-115350000	-17.139	-1.02923	-0.0197456	0.17676	-0.385676	-0.451771	-17.5162	0	0.447027	FALSE	FALSE
chrX:115350000-115400000	0.224276	-0.279189	-17.7173	1.25606	-1.1389	-18.0735	-18.0512	0	0.168374	FALSE	FALSE
chrX:115400000-115450000	-1.25217	-1.42969	-17.7842	-0.599746	-1.41238	-0.857264	-18.0803	0	0.134287	FALSE	FALSE
chrX:115450000-115500000	-0.165143	0.104629	-18.0486	1.80289	-0.565709	-0.0462676	0.284437	0	0.0608744	FALSE	FALSE
chrX:11550000-11600000	0.915236	0.290973	0.829286	0.596477	0.575934	0.615472	-0.0258629	0	0.00895575	FALSE	TRUE
chrX:115500000-115550000	1.08587	0.916501	1.14278	-15.0538	0.395203	0.345882	1.24342	0	0.619793	FALSE	FALSE
chrX:115550000-115600000	0.133446	-1.12077	0.153228	0.785764	0.068222	1.07578	0.0859081	0	0.775476	FALSE	FALSE
chrX:115600000-115650000	-17.35	-0.354062	0.348964	0.788606	-0.301455	-17.2457	-17.4682	0	0.132279	FALSE	FALSE
chrX:115650000-115700000	0.537873	1.06805	1.33016	1.40393	0.556007	0.770822	-17.1536	0	0.66904	FALSE	FALSE
chrX:115700000-115750000	-16.8813	0.868999	-17.0236	1.34937	0.526731	0.699216	-17.3713	0	0.383019	FALSE	FALSE
chrX:115750000-115800000	0.132962	-0.374841	-17.5992	-16.1185	0.133595	0.3749	-17.6365	0	0.635507	FALSE	FALSE
chrX:115800000-115850000	-17.7868	0.477079	-0.465671	1.83996	-0.360556	-17.7366	-18.0894	0	0.0141244	FALSE	FALSE
chrX:115850000-115900000	0.737736	0.614697	1.00076	-15.3411	0.610973	-17.5089	-17.5202	0	0.517025	FALSE	FALSE
chrX:115900000-115950000	-17.5473	-0.553761	-17.6528	0.620188	0.336249	-17.728	-0.0722698	0	0.363503	FALSE	FALSE
chrX:115950000-116000000	0.809563	-1.26138	-0.78442	1.32166	-1.31237	-0.384492	-17.377	0	0.0179459	FALSE	FALSE
chrX:11600000-11650000	0.177367	1.19121	2.10099	2.19605	1.20288	1.86538	0.531116	0	1.25985e-10	FALSE	TRUE
chrX:116000000-116050000	-17.2825	-0.0497101	-17.222	0.10602	-0.512371	-0.429324	-0.684516	0	0.421483	FALSE	FALSE
chrX:116050000-116100000	0.699591	0.715834	-16.4913	0.948236	0.652345	1.31874	0.618472	0	0.48079	FALSE	FALSE
chrX:116100000-116150000	-17.2426	-0.775797	-0.755324	-16.0716	0.0153344	0.341429	-0.688556	0	0.434457	FALSE	FALSE
chrX:116150000-116200000	1.40095	0.821895	1.11696	1.92585	1.88853	-16.3745	1.28804	0	0.435024	FALSE	FALSE
chrX:116200000-116250000	0.785725	-0.136558	0.00350447	0.72044	-0.0805984	0.17622	-0.0766848	0	0.984234	FALSE	FALSE
chrX:116250000-116300000	0.885935	0.471147	0.641728	1.69246	0.0340793	0.320836	0.764994	0	0.593001	FALSE	FALSE
chrX:116300000-116350000	0.768249	-0.0611781	-16.5595	0.685377	0.146122	1.42385	-0.110069	0	0.320869	FALSE	FALSE
chrX:116350000-116400000	-16.5878	1.02867	-16.6835	1.43604	0.263325	-16.6917	0.0102854	0	0.0531388	FALSE	FALSE
chrX:116400000-116450000	0.397297	-0.458583	-18.3308	1.40766	-0.0820333	-18.0005	-18.3693	0	0.0314731	FALSE	FALSE
chrX:116450000-116500000	0.879016	1.07811	1.69894	2.73227	0.870391	1.09031	-15.9679	0	0.169544	FALSE	FALSE
chrX:11650000-11700000	0.329246	1.06439	1.47137	2.29793	0.890425	1.60584	0.0259345	0	1.56951e-08	FALSE	TRUE
chrX:116500000-116550000	-17.5179	-0.887869	0.334821	1.52596	0.693536	-17.6319	-17.6879	0	0.113676	FALSE	FALSE
chrX:116550000-116600000	-17.4882	-1.27949	-0.928404	-15.8629	-0.491842	-0.639657	-0.0473367	0	0.444391	FALSE	FALSE
chrX:116600000-116650000	-17.4214	-1.10902	0.0343004	-16.1663	0.36428	0.363135	1.36534	0	0.208742	FALSE	FALSE
chrX:116650000-116700000	-0.46393	-0.0120263	-18.2223	-16.9715	-0.540918	-0.299944	0.0527296	0	0.520635	FALSE	FALSE
chrX:116700000-116750000	-16.1774	-0.187938	0.819665	1.65539	0.917171	-16.3794	1.34094	0	0.142318	FALSE	FALSE
chrX:116750000-116800000	-16.8373	-0.18898	-0.200396	1.26059	0.465514	-0.0469055	-17.049	0	0.265748	FALSE	FALSE
chrX:116800000-116850000	-16.699	0.453575	-0.00957516	-15.2222	0.447001	1.09328	0.78798	0	0.593978	FALSE	FALSE
chrX:116850000-116900000	-17.5559	-0.0807189	-0.571903	-16.103	-0.434107	0.859901	-17.8583	0	0.519515	FALSE	FALSE
chrX:116900000-116950000	-16.5755	0.761471	-0.0418251	1.46686	0.636162	-16.6573	-16.6303	0	0.164113	FALSE	FALSE
chrX:116950000-117000000	1.52884	1.15287	0.793858	-15.3477	0.808827	0.602522	1.40674	0	0.396859	FALSE	FALSE
chrX:11700000-11750000	0.295143	0.462015	0.890366	0.890915	0.0345659	0.848873	0.514137	0	0.0954325	FALSE	TRUE
chrX:117000000-117050000	0.177734	-1.3985	-0.929791	0.821624	-0.731514	-18.3442	-0.771683	0	0.339014	FALSE	FALSE
chrX:117050000-117100000	-17.9245	-17.52	0.485243	-16.3543	0.591523	-17.8158	-17.8462	0	0.013925	FALSE	FALSE
chrX:117100000-117150000	-18.1363	-0.534583	-0.795614	-16.8316	-0.285335	-0.180476	-0.6503	0	0.770777	FALSE	FALSE
chrX:117150000-117200000	-18.519	0.127921	0.475982	-17.1228	-0.327251	-18.198	-18.4444	0	0.556896	FALSE	FALSE
chrX:117200000-117250000	0.861747	0.0730571	1.59306	-15.7242	0.989982	0.813697	0.597405	0	0.629888	FALSE	FALSE
chrX:117250000-117300000	0.391121	-0.177533	-18.1515	-17.0663	-0.618997	-0.190759	-18.4655	0	0.227729	FALSE	FALSE
chrX:117300000-117350000	-1.55708	-1.36005	-1.31048	-0.882179	-1.4237	-1.35459	-1.67896	0	0.153713	FALSE	FALSE
chrX:117350000-117400000	-18.0767	0.0901248	-17.8346	0.664557	-0.26286	0.574439	-0.340498	0	0.456934	FALSE	FALSE
chrX:117400000-117450000	-0.968565	-1.37772	-0.576983	-17.3401	-1.08722	-0.728297	-1.11888	0	0.650702	FALSE	FALSE
chrX:117450000-117500000	0.110612	1.02474	-17.6025	0.544147	-0.483009	-17.7417	-17.9804	0	0.0253036	FALSE	FALSE
chrX:11750000-11800000	0.698161	1.46062	1.2851	1.32745	0.944742	1.96184	0.463383	0	1.94566e-05	FALSE	TRUE
chrX:117500000-117550000	-17.325	-0.221697	-17.3467	1.21199	-0.461694	-0.345742	-0.554788	0	0.125561	FALSE	FALSE
chrX:117550000-117600000	-1.14647	-1.10649	-1.36529	-17.2854	-1.1673	-18.8408	-1.19676	0	0.352315	FALSE	FALSE
chrX:117600000-117650000	-0.773788	-1.51335	-0.997856	-16.2741	-1.70616	-1.65506	-1.39809	0	0.0167434	FALSE	FALSE
chrX:117650000-117700000	-0.913253	-1.60438	-1.33574	-0.452324	-0.376591	-0.152814	-0.454483	0	0.506212	FALSE	FALSE
chrX:117700000-117750000	-0.0060374	-0.746331	-0.588951	-16.3961	-1.10378	-17.9044	-0.41623	0	0.237937	FALSE	FALSE
chrX:117750000-117800000	-0.623898	-1.14604	-0.142716	-0.605112	-1.42134	-0.108505	-1.52373	0	0.149459	FALSE	FALSE
chrX:117800000-117850000	-17.5316	0.711761	-17.3135	-16.0881	-0.168325	-17.7114	-0.0360461	0	0.288056	FALSE	FALSE
chrX:117850000-117900000	-0.699127	-0.536097	-0.974832	0.0829767	-1.14491	-18.4627	-18.4876	0	0.352893	FALSE	FALSE
chrX:117900000-117950000	1.87943	0.743867	1.05981	1.96016	0.0836446	0.419714	0.132431	0	0.182732	FALSE	FALSE
chrX:117950000-118000000	-0.473528	0.132333	-17.3691	0.119834	-0.0520388	-17.52	-0.730566	0	0.294799	FALSE	FALSE
chrX:11800000-11850000	0.888084	1.48231	1.79744	1.16868	1.91946	1.68915	1.21143	0	3.08369e-18	FALSE	TRUE
chrX:118000000-118050000	-18.1379	-0.0441332	-0.970839	-16.953	-0.584239	-0.485065	-0.741776	0	0.548759	FALSE	FALSE
chrX:118050000-118100000	0.822271	-0.143862	0.725353	-15.6076	0.864655	0.290009	-0.0427449	0	0.51048	FALSE	FALSE
chrX:118100000-118150000	-0.60059	0.152902	-0.892469	-16.0268	-0.37613	-17.3875	-17.5132	0	0.236239	FALSE	FALSE
chrX:118150000-118200000	-0.796002	-1.43866	-18.394	0.620541	-1.51782	-18.2818	-0.0381263	0	0.112631	FALSE	FALSE
chrX:118200000-118250000	-0.0103634	-2.27011	-0.359712	-0.0905333	-0.387491	-17.6223	-0.304337	0	0.17317	FALSE	FALSE
chrX:118250000-118300000	1.72677	1.45669	2.16591	2.05765	2.10435	-15.2285	2.52397	0	0.220036	FALSE	FALSE
chrX:118300000-118350000	0.525064	-0.185024	-0.362163	1.13417	0.500885	-0.152354	-17.1491	0	0.382806	FALSE	FALSE
chrX:118350000-118400000	-17.409	-0.913391	-16.9995	0.894636	0.0391516	-0.392249	-17.4654	0	0.106353	FALSE	FALSE
chrX:118400000-118450000	0.555636	0.440433	0.175481	1.62809	-0.302916	0.711746	0.891713	0	0.693388	FALSE	FALSE
chrX:118450000-118500000	0.58085	0.244985	-16.9969	1.33463	0.804061	0.873942	-17.0712	0	0.592866	FALSE	FALSE
chrX:11850000-11900000	1.3359	0.744343	1.73004	1.35124	1.01692	1.24539	0.951273	0	4.48591e-06	FALSE	TRUE
chrX:118500000-118550000	1.39809	0.513218	0.485056	2.03126	0.908816	-17.2018	-17.3119	0	0.254791	FALSE	FALSE
chrX:118550000-118600000	-17.6965	0.336481	0.326263	-16.5059	0.307771	-18.0317	-17.9782	0	0.235174	FALSE	FALSE
chrX:118600000-118650000	0.344872	-0.333649	0.625726	0.268618	-0.586918	-0.328226	-17.4682	0	0.40461	FALSE	FALSE
chrX:118650000-118700000	-16.4721	1.79474	0.981919	-14.8993	1.78966	1.96411	-16.625	0	0.125833	FALSE	FALSE
chrX:118700000-118750000	-18.7565	-0.101348	-18.8063	-17.2465	-0.43413	-18.6094	-0.0462252	0	0.5091	FALSE	FALSE
chrX:118750000-118800000	0.781449	0.500597	-0.120981	-15.2675	0.843176	0.0945394	0.916876	0	0.706777	FALSE	FALSE
chrX:118800000-118850000	0.936777	0.578978	0.129236	-16.3054	0.698428	-17.3382	0.139728	0	0.690096	FALSE	FALSE
chrX:118850000-118900000	1.67624	0.703157	1.25165	-15.3521	1.01213	1.11811	1.53634	0	0.778349	FALSE	FALSE
chrX:118900000-118950000	-0.160841	0.243789	-17.8071	-16.4115	-0.0420573	-18.0625	0.689344	0	0.374291	FALSE	FALSE
chrX:118950000-119000000	1.4684	0.3304	0.699033	-16.4077	-0.104766	-17.402	-17.6009	0	0.251132	FALSE	FALSE
chrX:11900000-11950000	0.0984371	0.393439	1.14355	1.53749	0.449503	0.426073	0.573788	0	0.000140849	FALSE	TRUE
chrX:119000000-119050000	-0.651036	-0.685193	-1.00111	-0.0537734	0.0716816	-16.5294	-0.85848	0	0.495828	FALSE	FALSE
chrX:119050000-119100000	-0.257814	17.4739	16.9407	1.22313	17.7472	17.2738	17.0029	0	0.266471	FALSE	FALSE
chrX:119100000-119150000	-17.1512	-0.724152	-0.0265711	0.14297	-0.145757	-17.1293	0.517203	0	0.422566	FALSE	FALSE
chrX:119150000-119200000	1.62842	0.937693	0.561152	1.92171	0.739292	1.84175	0.891772	0	0.176799	FALSE	FALSE
chrX:119200000-119250000	0.0982171	0.255055	-0.110904	1.75893	0.354764	-16.5588	-16.7844	0	0.238829	FALSE	FALSE
chrX:119250000-119300000	0.292527	0.607036	0.574715	-15.9226	-0.173694	0.595045	0.269362	0	0.914189	FALSE	FALSE
chrX:119300000-119350000	-16.6479	1.27876	0.773308	-15.664	1.24407	0.928051	-16.9494	0	0.353449	FALSE	FALSE
chrX:119350000-119400000	0.895824	0.289164	0.95066	-16.2865	-0.710174	-17.7947	-0.158928	0	0.259383	FALSE	FALSE
chrX:119400000-119450000	-0.242529	-0.652144	0.108839	1.30118	-1.02178	-18.215	-18.4001	0	0.190614	FALSE	FALSE
chrX:119450000-119500000	-18.0654	0.163514	-17.8098	0.528804	-0.961457	-18.0344	-18.0493	0	0.136565	FALSE	FALSE
chrX:11950000-12000000	1.0609	1.64715	2.0257	0.859372	1.60803	2.61205	1.17996	0	4.19435e-12	FALSE	TRUE
chrX:119500000-119550000	0.795305	1.59386	-16.7867	2.07681	0.759774	-16.8636	-17.089	0	0.0499792	FALSE	FALSE
chrX:119550000-119600000	-17.8646	-0.321702	-17.8678	1.39627	-0.214207	0.284396	-0.0612642	0	0.316893	FALSE	FALSE
chrX:119600000-119650000	-16.3364	1.23857	2.17186	2.9242	1.23788	-16.6765	2.32	0	0.0600567	FALSE	FALSE
chrX:119650000-119700000	-16.4413	1.83578	2.29611	-15.3198	1.31013	-16.8357	1.851	0	0.0546595	FALSE	FALSE
chrX:119700000-119750000	1.04461	1.00121	-17.3471	-15.8498	0.440878	-17.242	1.48788	0	0.165859	FALSE	FALSE
chrX:119750000-119800000	-18.1961	-0.73454	0.570945	-16.9346	-0.584276	-18.3444	-0.680612	0	0.207853	FALSE	FALSE
chrX:119800000-119850000	0.785416	1.18702	-17.0957	-15.7776	0.846932	-17.1437	-17.384	0	0.155991	FALSE	FALSE
chrX:119850000-119900000	0.829794	0.72522	1.34309	1.52804	1.27296	-16.8228	0.896152	0	0.62195	FALSE	FALSE
chrX:119900000-119950000	-0.759896	-0.523837	-0.995547	-16.844	-1.02469	-17.9502	-0.827088	0	0.244686	FALSE	FALSE
chrX:119950000-120000000	-17.294	0.596552	0.130804	1.0498	0.484483	-17.2591	-17.4526	0	0.507568	FALSE	FALSE
chrX:12000000-12050000	0.711005	1.8686	1.61812	1.98571	2.33389	2.20037	0.860817	0	3.91925e-14	FALSE	TRUE
chrX:120000000-120050000	-16.7311	-0.123678	-0.37294	1.21254	0.224261	-0.0908872	0.797945	0	0.552655	FALSE	FALSE
chrX:120050000-120100000	0.948233	-0.0708663	-0.331271	-15.7477	0.569746	-17.0164	0.803725	0	0.293359	FALSE	FALSE
chrX:120100000-120150000	-17.4515	-0.665749	-0.327898	-16.0849	-0.268551	-17.4931	-0.833456	0	0.361035	FALSE	FALSE
chrX:120150000-120200000	-16.919	0.439675	-16.8796	0.52003	0.577812	-0.154409	-17.1743	0	0.0830149	FALSE	FALSE
chrX:120200000-120250000	1.24742	1.59297	-15.3677	2.80356	2.4925	-15.5877	1.10741	0	0.00238388	FALSE	FALSE
chrX:120250000-120300000	-1.15403	-0.403613	-2.20545	-2.01393	-0.959105	-16.6684	-1.45421	0	9.17631e-09	FALSE	TRUE
chrX:120300000-120350000	0.687959	0.128341	-1.36423	-0.158258	-0.894843	-17.7893	-0.463623	0	0.0625835	FALSE	FALSE
chrX:120350000-120400000	-17.5188	-0.0473097	-0.375769	-16.2161	-0.693225	-17.4083	-0.839946	0	0.246633	FALSE	FALSE
chrX:120400000-120450000	-0.0649863	-0.480036	-0.376621	-0.130799	-0.441585	0.507975	-17.6734	0	0.547024	FALSE	FALSE
chrX:120450000-120500000	0.320551	-0.584774	-0.957619	0.565592	-0.441849	-17.5394	-17.6294	0	0.219827	FALSE	FALSE
chrX:12050000-12100000	0.200888	2.0983	2.52787	3.97137	2.99475	1.5844	1.36889	0	2.79358e-109	TRUE	TRUE
chrX:120500000-120550000	-16.9383	0.559954	0.187267	-15.867	0.929568	0.716799	0.426508	0	0.702201	FALSE	FALSE
chrX:120550000-120600000	-17.5892	0.422893	-17.4061	-16.5211	0.417435	0.244903	-0.00949928	0	0.474292	FALSE	FALSE
chrX:120600000-120650000	1.28789	1.11836	1.15934	0.884374	0.444339	1.37245	0.174799	0	0.464853	FALSE	FALSE
chrX:120650000-120700000	-0.414913	0.0586175	-17.2023	0.341975	-0.309654	-0.284297	-0.54697	0	0.742171	FALSE	FALSE
chrX:120700000-120750000	-17.471	-1.55337	-0.479032	0.713869	-0.561312	0.95596	-17.9691	0	0.20008	FALSE	FALSE
chrX:120750000-120800000	2.16562	1.57073	-16.7516	-15.6962	0.138237	-17.0185	-17.1752	0	0.0113419	FALSE	FALSE
chrX:120800000-120850000	-18.0504	-0.350077	-0.88856	0.928177	-0.552632	0.839127	-0.676148	0	0.313765	FALSE	FALSE
chrX:120850000-120900000	-17.0309	0.956884	-17.2591	1.36231	0.910042	1.96653	-17.4863	0	0.033132	FALSE	FALSE
chrX:120900000-120950000	0.0981154	0.471942	-17.2889	-16.0265	-0.27413	-0.510882	-17.5944	0	0.0757982	FALSE	FALSE
chrX:120950000-121000000	-0.472155	-1.65121	-0.762693	-16.6727	-0.603753	-18.3385	-18.2585	0	0.415986	FALSE	FALSE
chrX:12100000-12150000	0.967288	2.85613	3.44923	4.5623	3.24533	1.76035	1.27826	0	3.58138e-166	TRUE	TRUE
chrX:121000000-121050000	-17.6463	-0.726658	-0.0729207	0.761849	-1.23075	-0.622224	-1.10572	0	0.12697	FALSE	FALSE
chrX:121050000-121100000	-18.2897	-1.2669	-0.839113	1.30579	-0.583219	-18.4431	-18.6003	0	0.0416498	FALSE	FALSE
chrX:121100000-121150000	0.0430671	-1.37885	-0.986444	0.0509935	0.474213	-0.74196	0.58731	0	0.0576557	FALSE	FALSE
chrX:121150000-121200000	0.46924	-0.0667722	-17.041	0.277048	0.268119	-0.284447	-0.636794	0	0.617692	FALSE	FALSE
chrX:121200000-121250000	1.83768	-0.3572	0.0206436	-15.9112	0.353839	-17.2021	0.261929	0	0.209809	FALSE	FALSE
chrX:121250000-121300000	0.0465692	-1.6042	0.0232134	-0.37531	-0.732666	0.479051	-0.951798	0	0.212142	FALSE	FALSE
chrX:121300000-121350000	0.512848	-1.52868	-1.17229	-0.0389153	-0.646894	0.758608	-0.849426	0	0.110189	FALSE	FALSE
chrX:121350000-121400000	-1.44265	-1.41831	-18.1795	-16.9126	-0.833036	-18.1072	-18.3663	0	0.00735746	FALSE	FALSE
chrX:121400000-121450000	0.751807	0.0592521	0.582726	0.252317	0.904345	-16.343	-0.503977	0	0.153867	FALSE	FALSE
chrX:121450000-121500000	0.225272	-0.979827	-17.2705	-0.918565	-0.249506	-1.26941	-17.451	0	0.00241823	FALSE	FALSE
chrX:12150000-12200000	1.67769	1.97535	3.03885	3.87694	3.03444	1.58716	0.53087	0	6.42748e-145	TRUE	TRUE
chrX:121500000-121550000	-0.608132	-1.13067	-0.0499611	0.223847	0.0773464	-1.23873	-1.47429	0	0.124032	FALSE	FALSE
chrX:121550000-121600000	-0.435501	-1.29316	-0.128466	-15.8893	-0.16102	-1.42192	0.381247	0	0.0185991	FALSE	FALSE
chrX:121600000-121650000	-0.572741	-2.18911	-0.10026	-1.90508	1.21842	-1.8206	0.192039	0	2.01303e-57	TRUE	TRUE
chrX:121650000-121700000	-0.146483	-2.49128	-0.506723	-15.0477	0.562963	-2.0116	0.131776	0	6.50028e-69	TRUE	TRUE
chrX:121700000-121750000	-0.177306	-1.52649	-0.731705	-1.48142	-0.477612	-16.0289	-0.194901	0	0.000426731	FALSE	FALSE
chrX:121750000-121800000	0.115285	-1.81815	-0.583712	0.287849	-0.374479	-17.713	-1.16942	0	0.00152511	FALSE	FALSE
chrX:121800000-121850000	-0.679131	-0.810846	-0.754753	-16.6616	-0.525739	-0.414544	-18.245	0	0.234684	FALSE	FALSE
chrX:121850000-121900000	0.471812	-1.16481	-17.2824	-0.0845783	0.264073	-17.3921	-17.4812	0	0.0248743	FALSE	FALSE
chrX:121900000-121950000	1.59964	-0.138711	0.839923	-15.295	0.793621	-16.9357	0.070844	0	0.15454	FALSE	FALSE
chrX:121950000-122000000	-17.184	0.0746192	-0.379218	0.39992	-0.209137	-17.1489	0.698196	0	0.434889	FALSE	FALSE
chrX:12200000-12250000	0.44302	0.957678	1.67392	1.3616	1.34039	1.21288	0.205887	0	2.42697e-10	FALSE	TRUE
chrX:122000000-122050000	-17.6012	-0.723819	-1.18152	0.469839	-0.134616	0.355237	-17.7841	0	0.0919446	FALSE	FALSE
chrX:122050000-122100000	0.396033	0.645325	0.0933388	-16.1241	0.370726	0.594742	0.0916951	0	0.962052	FALSE	FALSE
chrX:122100000-122150000	1.00413	0.91285	-17.2257	1.14172	0.734546	-17.4319	1.42842	0	0.257618	FALSE	FALSE
chrX:122150000-122200000	-0.589257	-0.812342	-17.2091	0.904797	0.19485	0.684417	-17.4649	0	0.0644233	FALSE	FALSE
chrX:122200000-122250000	0.999242	0.957655	1.17423	-15.504	0.827679	-16.7612	-16.8958	0	0.654689	FALSE	FALSE
chrX:122250000-122300000	-17.2181	0.639663	0.0978858	1.06843	0.676774	-17.7452	-17.7617	0	0.284067	FALSE	FALSE
chrX:122300000-122350000	-1.12981	-0.229826	-0.38283	0.0639882	-1.60038	-0.820832	-17.9095	0	0.0651494	FALSE	FALSE
chrX:122350000-122400000	0.429504	0.51293	0.0372113	-0.426898	0.622718	-0.0191659	-0.137408	0	0.512125	FALSE	FALSE
chrX:122400000-122450000	-0.93288	-0.207554	-1.74288	-0.882327	-1.22374	-1.45281	0.127607	0	0.0308137	FALSE	FALSE
chrX:122450000-122500000	-0.789343	0.107099	-1.23519	-16.2228	-0.169308	-0.665692	-0.925565	0	0.550216	FALSE	FALSE
chrX:12250000-12300000	0.452893	1.11879	1.66645	2.32011	0.904717	0.984426	-0.677716	0	2.33084e-15	FALSE	TRUE
chrX:122500000-122550000	-17.2756	-0.425072	-17.4932	1.00783	0.426738	0.639571	-17.7551	0	0.282965	FALSE	FALSE
chrX:122550000-122600000	0.191764	0.97538	-17.4869	0.860604	0.378337	-17.5762	-17.8074	0	0.112985	FALSE	FALSE
chrX:122600000-122650000	17.8934	16.7121	17.8215	0.745431	17.3405	17.2877	-0.830427	0	0.185737	FALSE	FALSE
chrX:122650000-122700000	-18.1403	0.0765116	0.0788447	-16.9168	-0.482764	-18.2097	-18.1522	0	0.261333	FALSE	FALSE
chrX:122700000-122750000	1.44206	-0.20612	-16.6579	1.9137	1.21931	-16.4899	1.68156	0	0.252683	FALSE	FALSE
chrX:122750000-122800000	-16.9031	0.519332	0.442793	0.577947	-0.106494	-0.0444346	1.05024	0	0.454757	FALSE	FALSE
chrX:122800000-122850000	0.326787	-1.02689	-0.224167	0.0406745	-0.805932	-18.4655	-18.5463	0	0.233175	FALSE	FALSE
chrX:122850000-122900000	-0.131534	-0.134014	-0.490147	-16.4742	-0.683292	0.870136	-0.234326	0	0.805409	FALSE	FALSE
chrX:122900000-122950000	0.607461	0.0728423	0.123666	1.37371	0.252698	-17.3372	-17.3785	0	0.73287	FALSE	FALSE
chrX:122950000-123000000	2.05272	0.196234	1.51827	-15.7887	1.17165	0.974383	-17.0459	0	0.148189	FALSE	FALSE
chrX:12300000-12350000	0.598812	0.795694	1.60989	2.08363	0.911753	1.01997	0.582992	0	2.51181e-09	FALSE	TRUE
chrX:123000000-123050000	1.65787	-0.0285453	0.68111	-15.9161	-0.053722	-17.4251	-17.5942	0	0.136602	FALSE	FALSE
chrX:123050000-123100000	-0.153504	-1.62722	-19.557	-17.9164	-2.74962	-0.73799	-19.6755	0	0.0428331	FALSE	FALSE
chrX:123100000-123150000	-17.598	-1.19857	-17.409	0.817737	0.16633	-17.3145	0.188605	0	0.388486	FALSE	FALSE
chrX:123150000-123200000	0.424777	-0.905769	-0.788437	1.53263	18.6182	-0.709899	-0.988659	0	0.976883	FALSE	FALSE
chrX:123200000-123250000	-18.8891	0.570761	-18.3891	-17.5615	-18.5713	1.61616	-19.1041	0	0.643572	FALSE	FALSE
chrX:123250000-123300000	20.876	1.23487	20.598	1.85029	0.825497	0.700537	21.5971	0	0.170312	FALSE	FALSE
chrX:123300000-123350000	0.438303	0.775929	0.754998	1.84851	0.876844	0.27484	0.35175	0	1	FALSE	FALSE
chrX:123350000-123400000	0.564428	0.964306	22.1314	2.22654	1.10584	0.105169	0.17888	0	0.551574	FALSE	FALSE
chrX:123400000-123450000	0.438303	0.775929	0.754998	1.84851	0.876844	0.27484	0.35175	0	1	FALSE	FALSE
chrX:123450000-123500000	-19.1358	-0.0447105	-19.2642	-17.6474	-19.267	-19.3401	-19.0099	0	0.792891	FALSE	FALSE
chrX:12350000-12400000	0.446529	-0.0421112	0.569513	1.02167	0.552845	0.459196	0.227343	0	0.00500676	FALSE	TRUE
chrX:123500000-123550000	0.935797	22.3289	0.940854	2.9508	1.4848	0.388159	1.56196	0	0.280043	FALSE	FALSE
chrX:123550000-123600000	-2.40087	17.7568	-2.24943	-1.46244	-1.97925	-1.65025	-2.6043	0	0.926978	FALSE	FALSE
chrX:123600000-123650000	0.0170357	-0.122725	-0.147058	1.40768	19.2967	-0.437968	-0.717633	0	0.964759	FALSE	FALSE
chrX:123650000-123700000	1.06164	1.18372	21.3411	1.7667	20.4668	0.573647	1.05515	0	0.478405	FALSE	FALSE
chrX:123700000-123750000	-18.7766	-18.5479	-19.0749	-18.0592	-0.266034	-18.1686	-18.4883	0	0.964603	FALSE	FALSE
chrX:123750000-123800000	-0.223014	18.3608	-0.688093	0.78034	18.7386	-0.807285	-1.21656	0	0.881396	FALSE	FALSE
chrX:123800000-123850000	-19.7933	-19.426	-19.4115	-18.1174	-19.2802	-20.2348	-20.189	0	0.941595	FALSE	FALSE
chrX:123850000-123900000	-19.2925	-18.6807	-18.2668	-17.2446	-18.2826	-19.7944	-18.8084	0	0.988438	FALSE	FALSE
chrX:123900000-123950000	-1.30713	-1.83387	-1.71848	-0.0257214	18.0536	-1.44926	-1.60882	0	0.962348	FALSE	FALSE
chrX:123950000-124000000	-18.634	-18.0572	-18.3109	-18.3612	-17.8748	-18.8755	-18.7777	0	0.995276	FALSE	FALSE
chrX:12400000-12450000	0.219802	0.366322	0.786665	-0.256181	0.7953	0.727914	0.609814	0	0.117694	FALSE	TRUE
chrX:124000000-124050000	0.438303	0.775929	0.754998	1.84851	0.876844	0.27484	0.35175	0	1	FALSE	FALSE
chrX:124050000-124100000	-19.2896	0.0112411	-18.94	-17.5905	-19.1509	-19.3872	-19.6486	0	0.798484	FALSE	FALSE
chrX:124100000-124150000	-17.7955	-0.550044	-1.36949	-0.576014	-0.409022	-0.225133	-0.0707332	0	0.46003	FALSE	FALSE
chrX:124150000-124200000	1.05153	-0.52925	1.20893	-16.3901	0.552522	-18.1615	-18.1332	0	0.47982	FALSE	FALSE
chrX:124200000-124250000	18.1694	17.3613	-0.449994	1.03018	17.3816	19.4167	-0.605278	0	0.101551	FALSE	FALSE
chrX:124250000-124300000	0.438303	0.775929	0.754998	1.84851	0.876844	0.27484	0.35175	0	1	FALSE	FALSE
chrX:12450000-12500000	1.13755	0.944498	1.67098	2.1017	1.35827	1.74995	1.51911	0	9.45126e-05	FALSE	TRUE
chrX:12500000-12550000	-0.171797	0.539523	1.06459	0.608415	0.500962	0.336534	0.129689	0	0.134786	FALSE	TRUE
chrX:125100000-125150000	-1.25996	18.9113	-1.70458	-0.250903	-1.42577	0.0234868	-0.747706	0	0.868031	FALSE	FALSE
chrX:12550000-12600000	0.337747	1.36848	1.08567	1.83804	0.741797	1.08938	0.586832	0	0.000224772	FALSE	TRUE
chrX:125950000-126000000	-1.26003	18.9113	-1.70464	-0.250989	-1.42584	0.0234884	-0.747731	0	0.868031	FALSE	FALSE
chrX:12600000-12650000	-0.522506	1.09544	1.25992	1.54998	0.685612	1.28238	1.27923	0	0.0463339	FALSE	FALSE
chrX:126000000-126050000	-18.1768	-0.310473	-18.1305	-16.8712	0.700979	-18.5873	-18.6633	0	0.723948	FALSE	FALSE
chrX:126050000-126100000	-17.4406	0.872494	-17.4278	-15.832	0.345812	-17.5834	0.992897	0	0.729415	FALSE	FALSE
chrX:126100000-126150000	-0.694637	18.5465	-0.789062	0.759998	18.6244	-0.668259	-0.893164	0	0.392449	FALSE	FALSE
chrX:126150000-126200000	-18.0536	-18.1836	-18.2207	-16.3749	0.39392	-18.496	-18.4932	0	0.149657	FALSE	FALSE
chrX:126200000-126250000	1.61533	1.26666	1.46081	-16.6018	-17.5529	1.09585	-17.7808	0	0.028025	FALSE	FALSE
chrX:126250000-126300000	0.0531872	18.1186	19.7111	1.72032	18.6698	-0.153583	-0.142105	0	0.0876583	FALSE	FALSE
chrX:126300000-126350000	-0.144888	-0.800319	-0.381773	-16.2435	-0.399983	-0.0322801	-0.254283	0	0.981154	FALSE	FALSE
chrX:126350000-126400000	-16.0964	2.50635	2.68879	-15.0016	1.11007	2.29496	-16.4544	0	0.00490347	FALSE	FALSE
chrX:126400000-126450000	-18.5559	-1.31301	-18.4422	-17.222	-0.161249	0.00808301	-18.9114	0	0.462752	FALSE	FALSE
chrX:126450000-126500000	1.59271	-17.8033	1.36975	-16.6454	-0.270607	1.97323	-17.9474	0	0.0420198	FALSE	FALSE
chrX:12650000-12700000	-1.01688	0.198835	0.888788	-15.6246	0.451914	1.3552	-17.0292	0	0.000339655	FALSE	FALSE
chrX:126500000-126550000	1.64214	1.25731	-15.8292	-14.6317	1.93029	-16.1313	1.59712	0	0.390508	FALSE	FALSE
chrX:126550000-126600000	0.503614	17.8795	17.0701	18.3963	17.4347	17.9479	17.7018	0	0.0207055	FALSE	FALSE
chrX:126600000-126650000	-16.6052	0.274232	0.772972	0.614825	-0.0434842	1.08211	0.529082	0	0.580416	FALSE	FALSE
chrX:126650000-126700000	1.08967	0.212363	0.441428	-15.4923	-0.111306	0.256727	-0.0967596	0	0.783363	FALSE	FALSE
chrX:126750000-126800000	-15.9133	2.14639	-15.9196	2.29102	1.79901	1.81353	1.79999	0	0.244195	FALSE	FALSE
chrX:126800000-126850000	1.9984	1.50047	1.7353	1.70253	1.21118	1.23323	-16.6826	0	0.351616	FALSE	FALSE
chrX:126850000-126900000	17.4559	17.4505	17.8238	0.962214	17.4175	18.3119	-0.485093	0	0.216211	FALSE	FALSE
chrX:126900000-126950000	0.988352	0.550989	-17.2272	1.04371	0.613965	0.476531	-17.5927	0	0.475745	FALSE	FALSE
chrX:126950000-127000000	-0.774487	-1.14514	-1.06737	-16.8325	-0.801963	-0.674437	-1.02489	0	0.839895	FALSE	FALSE
chrX:12700000-12750000	0.224637	0.358081	0.238571	1.30367	1.12808	0.387227	0.171052	0	0.0258705	FALSE	FALSE
chrX:127000000-127050000	-16.9222	0.669818	0.387406	1.63594	-0.295731	0.724401	0.660087	0	0.762675	FALSE	FALSE
chrX:127050000-127100000	0.725029	1.48864	0.575219	-15.5768	1.02274	1.67295	-17.035	0	0.30669	FALSE	FALSE
chrX:127100000-127150000	1.20314	-0.0932486	-16.3618	-15.1551	1.47741	2.09539	1.73583	0	0.204318	FALSE	FALSE
chrX:127150000-127200000	-18.7265	-19.1257	-19.0697	0.210072	-0.551168	-19.0539	-19.1773	0	0.0516188	FALSE	FALSE
chrX:127200000-127250000	1.17954	0.811319	0.964284	0.671713	0.0152629	1.23395	-16.8709	0	0.202371	FALSE	FALSE
chrX:127250000-127300000	-17.4881	0.139962	-17.3474	-16.118	0.898574	0.49951	-17.5668	0	0.147789	FALSE	FALSE
chrX:127300000-127350000	0.761014	-1.64087	-17.9111	1.49267	-0.0346404	0.663431	-18.1435	0	0.0176267	FALSE	FALSE
chrX:127350000-127400000	-16.3368	1.00785	1.07956	1.71085	0.223331	1.12871	0.891443	0	0.795843	FALSE	FALSE
chrX:127400000-127450000	-17.6114	0.419435	-17.7792	0.377658	0.180047	-17.5533	0.41454	0	0.330865	FALSE	FALSE
chrX:127450000-127500000	0.482371	0.110402	-0.764243	-15.9184	-0.153259	-17.2183	-0.654877	0	0.548089	FALSE	FALSE
chrX:12750000-12800000	1.32702	0.925666	1.54645	2.19817	1.67228	1.70821	0.502545	0	7.74501e-05	FALSE	TRUE
chrX:127500000-127550000	0.411134	-0.256083	-0.271743	0.0844972	-0.547503	-0.486873	0.0424499	0	0.946489	FALSE	FALSE
chrX:127550000-127600000	-0.254357	-0.609822	0.203516	-16.658	-0.813936	-0.053056	-18.1895	0	0.691465	FALSE	FALSE
chrX:127600000-127650000	1.70387	1.88379	1.21293	2.88648	2.30259	-15.4655	1.38559	0	0.0741707	FALSE	FALSE
chrX:127650000-127700000	0.759728	1.67968	1.99549	-14.6266	0.44014	-16.2209	-16.2463	0	0.0270877	FALSE	FALSE
chrX:127700000-127750000	-17.3244	-0.725375	-17.1117	0.8711	0.348401	0.625027	0.358889	0	0.647072	FALSE	FALSE
chrX:127750000-127800000	0.942096	-0.380493	1.6369	1.46855	-0.171554	0.152681	0.730083	0	0.122218	FALSE	FALSE
chrX:127800000-127850000	-17.7857	0.0714028	0.542983	-16.8675	0.368566	1.73823	-17.9455	0	0.506214	FALSE	FALSE
chrX:127850000-127900000	1.00892	-0.219453	0.920593	-16.0002	1.24591	-17.2971	0.186133	0	0.139365	FALSE	FALSE
chrX:127900000-127950000	-16.9835	0.00351152	0.224609	-15.7447	-0.150638	-0.140365	-0.397513	0	0.785415	FALSE	FALSE
chrX:127950000-128000000	-17.9706	0.425721	-17.7603	0.415344	-0.284923	-17.9544	-0.15024	0	0.302771	FALSE	FALSE
chrX:12800000-12850000	-0.6863	1.05408	1.19506	1.90773	1.11173	1.69112	0.840536	0	0.00447325	FALSE	FALSE
chrX:128000000-128050000	-16.6345	0.608254	0.155362	1.51989	0.75443	0.293654	0.824983	0	0.513881	FALSE	FALSE
chrX:128050000-128100000	0.122874	1.29869	-0.0564673	1.37025	0.3922	0.930925	0.878965	0	0.382288	FALSE	FALSE
chrX:128100000-128150000	0.127744	0.651566	1.08066	-16.5019	0.185543	0.935936	-17.7574	0	0.401859	FALSE	FALSE
chrX:128150000-128200000	0.718793	0.505223	0.470698	1.32834	0.160383	-16.8349	-0.125575	0	0.623431	FALSE	FALSE
chrX:128200000-128250000	-0.700679	-0.650315	-0.250158	-16.1162	-1.51324	-17.5201	0.340332	0	0.166733	FALSE	FALSE
chrX:128250000-128300000	0.825341	0.181277	-0.673334	-15.6407	-0.548304	-0.254595	-0.344835	0	0.634262	FALSE	FALSE
chrX:128300000-128350000	-0.900447	-0.314607	-18.8136	-17.2436	-1.51324	-19.1062	-1.38863	0	0.0171258	FALSE	FALSE
chrX:128350000-128400000	0.362617	0.874298	0.723102	0.75311	0.556852	0.563626	0.277573	0	0.979247	FALSE	FALSE
chrX:128400000-128450000	0.323316	0.180115	-17.2239	-0.00492712	-0.48199	-0.333479	-17.442	0	0.24744	FALSE	FALSE
chrX:128450000-128500000	-0.183648	-0.614124	-18.7523	-0.0919491	-2.06612	-18.7996	-1.27902	0	0.0454994	FALSE	FALSE
chrX:12850000-12900000	0.909311	1.5011	0.813513	2.16993	1.53069	2.04651	0.330739	0	7.56318e-06	FALSE	TRUE
chrX:128500000-128550000	-17.1046	1.41017	-17.2077	1.82316	0.399393	1.41457	0.481804	0	0.0578764	FALSE	FALSE
chrX:128550000-128600000	0.563463	-0.130836	-0.456401	-16.6179	0.112835	-17.7308	0.839135	0	0.587415	FALSE	FALSE
chrX:128600000-128650000	-0.348416	-0.0784527	-0.178832	0.141213	-0.475032	0.231502	-0.74869	0	0.979886	FALSE	FALSE
chrX:128650000-128700000	-16.5659	0.435426	-16.5602	0.683097	0.305303	0.846664	-16.913	0	0.285203	FALSE	FALSE
chrX:128700000-128750000	-17.0109	-0.181316	0.499671	-15.4599	0.735165	1.3277	1.17878	0	0.485114	FALSE	FALSE
chrX:128750000-128800000	0.803243	-0.615143	-16.6378	-15.3488	0.507223	0.0977007	-0.16788	0	0.401902	FALSE	FALSE
chrX:128800000-128850000	0.783051	0.957586	-16.3475	-14.9894	0.679638	-16.8454	0.76748	0	0.24159	FALSE	FALSE
chrX:128850000-128900000	18.0784	17.831	18.5881	17.9145	18.0083	18.3316	0.666809	0	0.00643302	FALSE	FALSE
chrX:128900000-128950000	0.782765	0.745197	1.21095	1.4191	0.889389	-17.248	-17.2691	0	0.517419	FALSE	FALSE
chrX:128950000-129000000	1.94795	1.10605	1.63816	-15.8244	0.640598	-17.3178	-17.2745	0	0.047183	FALSE	FALSE
chrX:12900000-12950000	0.643736	-0.0115846	-0.416449	1.41086	0.798506	0.63715	-0.207118	0	9.12915e-10	FALSE	TRUE
chrX:129000000-129050000	1.03908	0.299805	0.721973	-15.5059	0.261927	-0.0345259	-17.1535	0	0.398582	FALSE	FALSE
chrX:129050000-129100000	0.155726	1.4099	0.155345	1.12357	0.512709	1.46998	0.86251	0	0.339899	FALSE	FALSE
chrX:129100000-129150000	-0.799015	-1.18894	-0.360988	-16.1363	-1.15438	-0.150609	-0.41724	0	0.528738	FALSE	FALSE
chrX:129150000-129200000	-0.270809	-0.663167	-1.18713	-16.1723	-0.264069	0.267056	-17.7627	0	0.307561	FALSE	FALSE
chrX:129200000-129250000	-1.08761	-0.364191	-1.5329	-15.5318	-0.570107	0.719747	-0.424676	0	0.140551	FALSE	FALSE
chrX:129250000-129300000	-1.52334	-0.800748	-0.692137	-15.9597	-1.18953	-0.225361	-1.81677	0	0.0539686	FALSE	FALSE
chrX:129300000-129350000	0.982589	1.41472	1.28648	-14.3457	0.849232	3.18721	0.306952	0	1.71131e-08	FALSE	FALSE
chrX:129350000-129400000	0.94007	0.18307	-0.477832	0.829803	-0.244016	0.32393	-15.832	0	0.0794367	FALSE	FALSE
chrX:129400000-129450000	-0.474419	-0.484897	-1.35063	-0.519724	-1.16346	0.69928	-0.08822	0	0.107564	FALSE	FALSE
chrX:129450000-129500000	-0.681385	-0.957434	-0.600618	-0.274546	-1.21198	0.466174	-1.58329	0	0.00106056	FALSE	FALSE
chrX:12950000-13000000	0.603553	-0.639857	0.0261172	1.64124	-0.118471	0.272256	-1.0247	0	9.64445e-18	FALSE	TRUE
chrX:129500000-129550000	0.379639	0.482981	1.49267	1.53732	0.649216	1.89012	-0.211982	0	6.59915e-05	FALSE	FALSE
chrX:129550000-129600000	0.750826	-0.0727573	0.162356	-14.428	0.64793	1.25847	-0.422094	0	0.0201839	FALSE	FALSE
chrX:129600000-129650000	-1.1114	-0.187288	-0.48109	-1.05837	-0.323277	0.0447053	-1.33596	0	0.33634	FALSE	FALSE
chrX:129650000-129700000	0.512925	0.0890955	0.123956	-0.364129	0.870234	1.90777	0.816325	0	0.000236968	FALSE	FALSE
chrX:129700000-129750000	0.165368	0.0931424	0.368515	0.55161	0.618805	1.04454	-0.582583	0	0.0320441	FALSE	TRUE
chrX:129750000-129800000	-1.12701	-0.156241	0.604612	1.41599	0.498571	0.0882999	0.134697	0	0.0523973	FALSE	FALSE
chrX:129800000-129850000	0.961839	0.491394	0.763198	1.29105	1.86324	1.40061	-0.195786	0	8.87592e-05	FALSE	FALSE
chrX:129850000-129900000	-0.867185	0.337458	0.35397	1.42831	0.765255	0.857108	0.734401	0	0.116247	FALSE	FALSE
chrX:129900000-129950000	-0.492618	0.299321	0.660316	1.40756	1.27707	1.06296	-0.551731	0	0.00648527	FALSE	FALSE
chrX:129950000-130000000	-0.420231	1.04906	1.42695	0.326778	1.29854	1.18304	0.660269	0	0.0601471	FALSE	FALSE
chrX:13000000-13050000	0.57296	0.630125	0.154747	1.02296	0.750871	0.998244	0.0902858	0	0.0495969	FALSE	TRUE
chrX:130000000-130050000	1.56467	0.812804	1.07051	-14.795	1.1318	1.01748	0.539012	0	0.0686341	FALSE	FALSE
chrX:130050000-130100000	-0.0636871	-0.304979	0.932192	1.03115	1.04689	0.529768	0.810662	0	0.0115198	FALSE	FALSE
chrX:130100000-130150000	1.37099	1.06552	-0.0742273	0.853725	2.03955	2.42397	0.0436303	0	4.3534e-06	FALSE	FALSE
chrX:130150000-130200000	0.577622	0.94789	0.232716	-0.00017891	0.900446	0.916469	-0.0108733	0	0.343596	FALSE	FALSE
chrX:130200000-130250000	-0.473573	-0.12105	0.17936	-0.421491	0.638873	0.0078568	-1.36091	0	0.0521787	FALSE	FALSE
chrX:130250000-130300000	1.37519	0.947271	1.17261	0.599967	1.52521	1.18731	-0.138795	0	0.0767474	FALSE	FALSE
chrX:130300000-130350000	0.148768	0.716219	0.430884	1.37152	0.974477	1.39665	1.03068	0	0.154246	FALSE	FALSE
chrX:130350000-130400000	0.554553	0.875938	-0.375783	-15.1864	0.611692	0.471932	0.523735	0	0.219636	FALSE	FALSE
chrX:130400000-130450000	0.539504	0.921381	-1.15254	0.937513	0.773347	0.970242	1.30903	0	0.0327351	FALSE	FALSE
chrX:130450000-130500000	-0.80417	-0.491888	0.0877681	-0.749342	-0.520432	0.734369	0.0729125	0	0.205969	FALSE	FALSE
chrX:13050000-13100000	-0.0344448	0.863518	0.411063	-0.248514	0.844713	0.699093	0.130042	0	0.12908	FALSE	TRUE
chrX:130500000-130550000	-0.519388	0.528102	-0.0100441	0.195024	0.106444	1.70744	-0.656347	0	0.000180701	FALSE	FALSE
chrX:130550000-130600000	1.55989	1.66934	1.36927	-14.2362	1.28419	2.38639	0.790846	0	0.00689708	FALSE	FALSE
chrX:130600000-130650000	0.275068	0.765528	0.65298	1.03555	0.166596	1.12295	-0.16957	0	0.278086	FALSE	FALSE
chrX:130650000-130700000	-0.0130733	0.548795	0.20098	-15.1755	0.373253	1.94704	-16.5776	0	0.000265487	FALSE	FALSE
chrX:130700000-130750000	0.749631	0.725374	-0.104715	-0.0926779	0.183897	1.49846	0.397362	0	0.16513	FALSE	FALSE
chrX:130750000-130800000	-17.3069	0.843213	0.572697	-16.0547	-0.813449	1.00399	-0.619948	0	0.00201979	FALSE	FALSE
chrX:130800000-130850000	-0.156527	0.394841	0.081945	-0.0687668	-0.264057	0.918121	-0.89062	0	0.451044	FALSE	FALSE
chrX:130850000-130900000	-0.142136	-0.198496	0.386348	-0.731817	-0.71419	1.37822	-0.528383	0	0.000113921	FALSE	FALSE
chrX:130900000-130950000	0.182393	-0.0180422	-0.669573	0.766321	-0.337991	1.67054	-0.65033	0	4.94049e-05	FALSE	FALSE
chrX:130950000-131000000	-0.57763	-0.316905	-1.44371	0.155977	-1.07336	1.03659	0.607774	0	0.0021164	FALSE	FALSE
chrX:13100000-13150000	0.232348	-0.0147811	0.543239	0.36301	0.311854	-0.48413	-0.40968	0	0.672439	FALSE	FALSE
chrX:131000000-131050000	-0.801424	-0.0389409	-0.968549	0.681175	-0.658449	0.899906	-0.156711	0	0.0222236	FALSE	FALSE
chrX:131050000-131100000	-2.18905	-1.05362	-2.26872	-0.770207	-0.883042	-0.0677497	-0.873274	0	0.00456074	FALSE	FALSE
chrX:131100000-131150000	-0.0225184	-0.296762	-0.48479	0.31982	-0.544501	1.44476	-0.15514	0	0.000793613	FALSE	FALSE
chrX:131150000-131200000	-0.310967	0.421233	-15.6534	-0.109287	-0.460518	1.07985	0.531709	0	0.0101173	FALSE	FALSE
chrX:131200000-131250000	-0.0325993	-0.783167	-1.69999	-0.741243	-0.652723	0.655269	-1.02826	0	0.0339412	FALSE	FALSE
chrX:131250000-131300000	-0.7522	-0.266824	-0.87014	-15.8433	-1.8923	0.0632135	-0.842853	0	0.00846527	FALSE	FALSE
chrX:131300000-131350000	0.397253	0.60568	-0.867948	0.0699165	0.267233	-0.642678	-0.801289	0	0.516231	FALSE	FALSE
chrX:131350000-131400000	-0.0967514	-0.853185	-17.1755	-15.8721	-1.46389	-0.103952	-1.67823	0	0.00675058	FALSE	FALSE
chrX:131400000-131450000	-1.0089	-0.493626	-0.457906	-15.3596	-0.736846	-0.152557	-0.00303014	0	0.745206	FALSE	FALSE
chrX:131450000-131500000	-0.657512	0.391506	0.686638	0.660109	-0.303636	-16.5609	-0.0925939	0	0.306807	FALSE	FALSE
chrX:13150000-13200000	17.9407	18.1837	18.2907	1.62846	18.5438	-0.00376721	-0.0519404	0	0.0276027	FALSE	FALSE
chrX:131500000-131550000	0.599439	-0.400625	-17.694	-16.442	-0.44235	0.407253	0.20728	0	0.0565946	FALSE	FALSE
chrX:131550000-131600000	0.758055	-0.761451	-17.6269	-16.3472	-0.932902	-0.172737	-0.521787	0	0.0482583	FALSE	FALSE
chrX:131600000-131650000	-0.899973	-0.443216	-1.13566	0.701249	-0.751061	0.139323	-1.12319	0	0.454304	FALSE	FALSE
chrX:131650000-131700000	0.481715	-1.6325	-17.5881	-16.2328	-0.986368	-0.859564	-1.04898	0	0.0698581	FALSE	FALSE
chrX:131700000-131750000	-0.194416	-0.0406506	-1.01837	-15.3603	-0.233413	-0.699897	-0.238454	0	0.81098	FALSE	FALSE
chrX:131750000-131800000	0.254896	-0.310209	-17.8971	-16.6471	-0.931207	-17.8282	-18.0243	0	0.00915777	FALSE	FALSE
chrX:131800000-131850000	0.148185	-0.047421	-0.00981671	0.251642	-1.52217	-18.0308	-18.1751	0	0.227174	FALSE	FALSE
chrX:131850000-131900000	-0.259689	-2.17335	-19.0712	-17.5609	-1.16909	-0.582055	-1.65837	0	0.0139345	FALSE	FALSE
chrX:131900000-131950000	-0.585864	0.120633	-0.955693	0.0801835	-0.165282	-17.6894	-17.6293	0	0.224654	FALSE	FALSE
chrX:131950000-132000000	0.343482	-0.925889	-17.9317	-16.7602	-0.0250404	-0.103571	-0.367902	0	0.532206	FALSE	FALSE
chrX:13200000-13250000	-0.160021	1.26262	0.942412	1.50652	1.3033	1.77056	0.0947098	0	2.38967e-06	FALSE	TRUE
chrX:132000000-132050000	-0.340233	-0.879879	-0.419066	0.327536	-0.688021	-17.647	-17.8398	0	0.236505	FALSE	FALSE
chrX:132050000-132100000	1.16277	-0.615951	-0.345966	-15.3276	0.576067	-0.075672	-0.277274	0	0.406345	FALSE	FALSE
chrX:132100000-132150000	-0.228395	-0.30202	-1.17409	0.466513	-0.175985	-0.0598971	-16.8758	0	0.452514	FALSE	FALSE
chrX:132150000-132200000	0.266562	0.817872	0.817207	0.691609	0.575729	0.403321	-16.6429	0	0.743094	FALSE	FALSE
chrX:132200000-132250000	0.141668	-0.400285	-17.1938	-15.7978	-0.213154	0.78322	-0.565214	0	0.408194	FALSE	FALSE
chrX:132250000-132300000	-17.3499	-0.101701	-17.5755	0.89241	-0.483577	-0.891541	-1.19401	0	0.108805	FALSE	FALSE
chrX:132300000-132350000	-17.5721	-0.931716	-1.04348	0.712239	-0.271305	0.607081	-17.5935	0	0.0947381	FALSE	FALSE
chrX:132350000-132400000	0.0461595	1.33343	0.595168	0.684785	-0.112328	1.27311	-16.8478	0	0.040073	FALSE	FALSE
chrX:132400000-132450000	-17.9428	-0.695502	-0.657075	-16.5142	-0.543167	-17.9349	-18.0603	0	0.049448	FALSE	FALSE
chrX:132450000-132500000	-1.06344	-1.28966	0.695395	-16.5017	-0.804439	0.269303	-0.414707	0	0.037199	FALSE	FALSE
chrX:13250000-13300000	-0.54025	0.795205	1.20278	0.874373	0.835282	1.42136	-0.228875	0	0.00144184	FALSE	TRUE
chrX:132500000-132550000	0.113099	-1.33657	-0.193261	-16.0522	-0.14727	0.235617	-17.5734	0	0.258849	FALSE	FALSE
chrX:132550000-132600000	0.0774205	-0.235123	0.835369	-17.0487	-0.86799	-18.3347	-18.5125	0	0.592684	FALSE	FALSE
chrX:132600000-132650000	-0.167467	-0.353647	-1.22675	-0.238059	-0.708984	-17.627	-0.27443	0	0.659526	FALSE	FALSE
chrX:132650000-132700000	-16.0988	1.36482	1.6081	-14.829	0.601456	1.31227	0.398888	0	0.203868	FALSE	FALSE
chrX:132700000-132750000	-0.55024	-2.01556	-0.918526	0.0616512	-0.00500276	-17.4947	-0.292391	0	0.192533	FALSE	FALSE
chrX:132750000-132800000	-17.6401	-0.686582	-17.4447	1.17874	-0.745991	-0.698154	-0.979191	0	0.0693357	FALSE	FALSE
chrX:132800000-132850000	-17.6564	-1.71126	0.311345	-16.5649	-0.574706	-0.281493	-0.539776	0	0.0557843	FALSE	FALSE
chrX:132850000-132900000	-17.6252	-0.800491	-1.26763	-16.3844	-0.70427	0.3146	-17.9227	0	0.108173	FALSE	FALSE
chrX:132900000-132950000	-0.287864	-1.51427	-0.697396	0.345003	-1.24869	-17.9194	-1.32263	0	0.0769327	FALSE	FALSE
chrX:132950000-133000000	-0.682564	-1.4624	-1.66557	-16.7851	-1.69365	-0.0841484	-1.57243	0	0.0611623	FALSE	FALSE
chrX:13300000-13350000	-16.4856	0.486763	1.14009	2.08452	0.433552	2.36345	0.0104836	0	2.58675e-09	FALSE	FALSE
chrX:133000000-133050000	-0.525096	-0.216772	-0.133108	0.857557	-0.272284	-0.437542	0.0720832	0	0.958035	FALSE	FALSE
chrX:133050000-133100000	-0.346407	-0.826491	-0.555102	-0.548886	-0.71798	-1.32796	-1.49003	0	0.567388	FALSE	FALSE
chrX:133100000-133150000	-0.782007	-0.556517	0.57283	0.76738	-0.423966	-0.619768	0.492371	0	0.493047	FALSE	FALSE
chrX:133150000-133200000	-1.09316	-0.856936	-0.869794	0.290485	-0.916561	-1.08979	-0.581177	0	0.606207	FALSE	FALSE
chrX:133200000-133250000	-1.07218	-1.32037	-16.8651	0.352378	-0.423233	-0.953595	-0.106021	0	0.130051	FALSE	FALSE
chrX:133250000-133300000	-1.14128	-0.287478	-16.8096	0.884475	-0.370558	-16.9324	-1.27275	0	0.0262544	FALSE	FALSE
chrX:133300000-133350000	-0.151757	-0.671713	0.036868	0.82254	-0.777342	-1.20408	-0.0201259	0	0.296511	FALSE	FALSE
chrX:133350000-133400000	-0.784034	-0.713999	-1.45654	-0.076712	-1.21735	-0.746827	-17.9805	0	0.00363974	FALSE	FALSE
chrX:133400000-133450000	-1.57894	-1.82233	-17.8752	-16.5056	-1.39579	-1.33334	-1.5664	0	3.84243e-05	FALSE	FALSE
chrX:133450000-133500000	-0.565449	-1.2229	-2.53449	-0.270381	-1.51486	-1.01971	-1.26415	0	0.000826051	FALSE	FALSE
chrX:13350000-13400000	-0.582348	1.51382	1.98613	0.817178	1.02144	1.98182	0.728662	0	3.69223e-05	FALSE	FALSE
chrX:133500000-133550000	-1.82253	-1.1804	-0.563311	-0.620234	-1.61181	-1.00095	-1.21102	0	3.095e-05	FALSE	FALSE
chrX:133550000-133600000	-0.998711	-2.1716	-0.663732	-1.49389	-1.54398	-0.683506	0.00956462	0	1.28523e-13	FALSE	TRUE
chrX:133600000-133650000	-0.0536856	-0.706142	-0.966662	0.0311687	-1.12015	-0.169951	-0.673986	0	0.000142524	FALSE	TRUE
chrX:133650000-133700000	0.442282	0.0568781	0.188098	-0.0840726	0.154029	-0.12719	0.183883	0	0.00142175	FALSE	TRUE
chrX:133700000-133750000	0.127562	-0.32724	-0.565481	-1.2731	-0.58654	0.493976	-0.402578	0	7.38826e-06	FALSE	TRUE
chrX:133750000-133800000	0.422815	-0.146246	0.711362	-1.56104	-0.129619	0.74578	0.559327	0	8.76532e-05	FALSE	TRUE
chrX:133800000-133850000	0.6521	0.276395	1.42713	-0.467267	0.62098	1.0793	0.748698	0	2.14475e-06	FALSE	TRUE
chrX:133850000-133900000	1.77179	0.0650762	3.15786	-0.843697	2.09431	1.0635	0.602123	0	1.08788e-178	TRUE	TRUE
chrX:133900000-133950000	0.807689	0.171199	1.69254	0.593586	0.43381	1.00399	-0.613095	0	3.09657e-17	FALSE	TRUE
chrX:133950000-134000000	0.995151	1.1551	0.902932	0.811283	0.66594	0.992468	0.85955	0	3.98369e-11	FALSE	TRUE
chrX:13400000-13450000	0.614709	0.824024	1.29331	1.61663	1.43098	1.95628	-0.198355	0	1.87078e-11	FALSE	TRUE
chrX:134000000-134050000	-0.0350593	0.31946	0.475067	0.962579	-0.0690198	0.797734	-0.0769849	0	0.000237915	FALSE	TRUE
chrX:134050000-134100000	0.606627	-0.0475071	0.756599	0.847203	0.0544401	0.076744	-0.137636	0	0.116774	FALSE	TRUE
chrX:134100000-134150000	0.972368	0.652074	0.958069	1.94891	0.682633	1.3162	-0.988945	0	3.93691e-07	FALSE	TRUE
chrX:134150000-134200000	1.09719	0.47281	1.45944	2.36195	1.13336	1.0843	-1.33916	0	7.0165e-11	FALSE	TRUE
chrX:134200000-134250000	0.62114	-0.278585	0.291901	-0.420779	-0.663153	0.1615	0.939792	0	0.0591904	FALSE	FALSE
chrX:134250000-134300000	1.46858	1.24889	1.50939	1.74827	1.50286	1.00477	0.578044	0	3.99192e-24	FALSE	TRUE
chrX:134300000-134350000	1.39712	1.38782	1.62204	1.05283	1.64451	1.42643	0.945221	0	0.000603173	FALSE	TRUE
chrX:134350000-134400000	0.415706	0.573284	0.684443	0.217891	0.43054	1.3524	0.949434	0	0.0178441	FALSE	TRUE
chrX:134400000-134450000	0.0452247	0.326774	1.42417	1.29643	0.358117	0.412035	0.759095	0	1.06191e-07	FALSE	TRUE
chrX:134450000-134500000	0.0289633	0.169378	0.341161	-0.111666	-0.0685683	0.222627	-0.151385	0	0.647109	FALSE	TRUE
chrX:13450000-13500000	0.821961	1.28263	1.53313	1.8181	1.83628	2.371	0.710207	0	2.33433e-05	FALSE	TRUE
chrX:134500000-134550000	0.359562	0.800933	0.673037	1.23185	0.461063	1.3095	0.904313	0	0.00557166	FALSE	TRUE
chrX:134550000-134600000	-0.742228	0.162247	0.137657	1.02744	-0.0502087	2.06053	-0.491614	0	3.99812e-12	FALSE	TRUE
chrX:134600000-134650000	1.04033	1.88622	1.27617	2.30416	1.16981	1.78511	0.493689	0	6.65027e-08	FALSE	TRUE
chrX:134650000-134700000	0.477936	1.21965	1.14784	1.67248	1.85946	1.37818	0.751619	0	3.43545e-15	FALSE	TRUE
chrX:134700000-134750000	1.38017	2.22296	1.93026	2.34315	1.45679	2.22052	1.44023	0	3.46439e-18	FALSE	TRUE
chrX:134750000-134800000	0.170552	0.809669	0.0843041	1.42097	0.508552	1.48886	-0.27434	0	2.79896e-08	FALSE	TRUE
chrX:134800000-134850000	0.469993	1.17199	0.866643	0.90998	1.34271	1.60782	0.22536	0	2.18508e-13	FALSE	TRUE
chrX:134850000-134900000	0.542364	1.19791	0.873665	1.62	0.868928	1.58145	0.0753882	0	2.2727e-09	FALSE	TRUE
chrX:134900000-134950000	0.658682	0.881637	0.421988	0.468583	0.563571	1.21248	0.18433	0	5.4424e-05	FALSE	TRUE
chrX:134950000-135000000	0.62361	1.00658	0.525792	1.56238	0.748965	1.67934	-0.0119724	0	1.1294e-08	FALSE	TRUE
chrX:13500000-13550000	-0.717478	0.45343	-0.934378	0.870119	0.362852	1.74816	-0.369408	0	5.62387e-07	FALSE	TRUE
chrX:135000000-135050000	-0.268261	0.165972	0.332612	0.861308	0.154343	0.586926	-0.404117	0	0.17387	FALSE	TRUE
chrX:135050000-135100000	0.366109	0.507031	0.653003	0.514315	0.0381528	1.15069	0.728228	0	0.167074	FALSE	FALSE
chrX:135100000-135150000	0.64375	0.76858	0.925366	0.666324	0.824315	1.68465	0.945526	0	0.543182	FALSE	FALSE
chrX:135150000-135200000	-0.587977	-1.25169	-0.663313	-16.468	-1.2734	-17.9974	-18.2023	0	0.107292	FALSE	FALSE
chrX:135200000-135250000	-0.0494872	-0.213494	-0.767808	-0.560622	-0.099448	-0.345273	-0.166408	0	0.19596	FALSE	TRUE
chrX:135250000-135300000	-0.456128	-0.684987	-1.74941	-1.75642	-1.1429	-1.20678	-0.537751	0	1.46523e-07	FALSE	TRUE
chrX:135300000-135350000	0.269782	-0.684667	-1.60773	-0.0658508	-0.308524	0.435226	-0.981989	0	0.18053	FALSE	FALSE
chrX:135350000-135400000	-0.206278	17.579	-0.485865	1.36387	18.2421	19.1326	18.8279	0	0.680692	FALSE	FALSE
chrX:135400000-135450000	0.438303	0.775929	0.754998	1.84851	0.876844	0.27484	0.35175	0	1	FALSE	FALSE
chrX:135450000-135500000	0.438303	0.775929	0.754998	1.84851	0.876844	0.27484	0.35175	0	1	FALSE	FALSE
chrX:13550000-13600000	0.256905	0.794388	-0.126561	1.08523	0.478432	2.78906	-1.16485	0	9.94332e-24	FALSE	TRUE
chrX:135500000-135550000	0.943784	19.6492	0.876674	1.48909	18.4502	0.125357	0.141645	0	0.622598	FALSE	FALSE
chrX:135550000-135600000	0.138695	-0.690058	-0.552352	-0.195082	0.157713	0.520004	-0.352767	0	0.000185948	FALSE	TRUE
chrX:135600000-135650000	-0.191519	-0.455372	0.298162	-0.977542	-0.495681	0.673701	-0.29616	0	3.24316e-07	FALSE	TRUE
chrX:135650000-135700000	-0.318836	-0.728883	-0.233802	-2.16046	-0.894138	0.316807	-0.236053	0	1.20657e-12	FALSE	TRUE
chrX:135700000-135750000	0.249021	0.390328	0.165359	-0.00323398	-0.120413	0.791906	0.069799	0	2.08581e-05	FALSE	TRUE
chrX:135750000-135800000	1.18125	1.52426	1.84061	0.248927	1.67344	2.19704	1.09785	0	0.000405716	FALSE	TRUE
chrX:135800000-135850000	1.01455	1.25226	1.19425	0.164833	0.739894	1.71642	0.720046	0	2.39139e-14	FALSE	TRUE
chrX:135850000-135900000	-15.198	0.80983	0.910325	1.39059	0.146914	1.81467	-0.129079	0	9.77667e-10	FALSE	TRUE
chrX:135900000-135950000	0.435361	0.859669	-0.272192	0.312448	0.358409	1.17864	0.176622	0	0.0951767	FALSE	FALSE
chrX:135950000-136000000	0.0945856	0.143217	0.113837	-0.133849	0.479933	0.78063	0.162172	0	0.287357	FALSE	TRUE
chrX:13600000-13650000	0.73812	0.600773	-0.177114	-0.328579	0.247903	1.80013	0.249784	0	0.000954806	FALSE	FALSE
chrX:136000000-136050000	-0.17643	0.0423745	-0.971141	-0.4782	-0.758253	0.0644022	-0.521425	0	1.32749e-16	FALSE	TRUE
chrX:136050000-136100000	-0.246019	-0.280914	-1.23164	-1.04215	-0.813162	-0.248017	-0.137959	0	6.54768e-22	FALSE	TRUE
chrX:136100000-136150000	0.561806	0.265868	0.0401025	0.569427	-0.11591	0.283815	0.131631	0	2.56895e-07	FALSE	TRUE
chrX:136150000-136200000	0.228112	0.364925	-0.0254595	1.15595	-0.220133	0.681437	-0.0640298	0	1.86222e-13	FALSE	TRUE
chrX:136200000-136250000	0.706449	0.626707	0.435329	0.637305	0.299143	0.702866	0.0103933	0	7.39776e-07	FALSE	TRUE
chrX:136250000-136300000	0.601428	1.22982	0.465076	1.52618	0.411024	1.4747	-0.300998	0	3.64274e-25	FALSE	TRUE
chrX:136300000-136350000	0.142821	-0.354891	-0.502122	0.0549145	-1.40952	0.160514	-0.201982	0	3.28709e-18	FALSE	TRUE
chrX:136350000-136400000	-0.566219	-1.39169	-1.44666	-2.25027	-2.12321	-0.893903	-0.520216	0	2.93989e-10	FALSE	TRUE
chrX:136400000-136450000	-18.397	-2.30256	-18.1892	-1.15722	-3.09337	-0.949276	-0.616373	0	2.97657e-13	FALSE	FALSE
chrX:136450000-136500000	-1.9274	-1.29972	-1.49196	-16.2052	-1.91549	-2.06776	-1.58016	0	8.94768e-05	FALSE	FALSE
chrX:13650000-13700000	-0.398891	1.84952	0.778983	2.06382	1.13815	2.47751	1.67778	0	7.06749e-08	FALSE	TRUE
chrX:136500000-136550000	-0.763812	-1.09719	-1.41623	-0.992722	-2.96316	-0.335305	-0.353547	0	2.92783e-09	FALSE	FALSE
chrX:136550000-136600000	-0.217939	-0.830032	-1.7317	-1.39387	-1.40154	-0.267274	-0.623835	0	1.09207e-07	FALSE	TRUE
chrX:136600000-136650000	0.150008	-0.207882	-0.252033	-0.269876	-0.836637	0.397173	-0.488348	0	0.00134565	FALSE	TRUE
chrX:136650000-136700000	0.448385	0.52011	0.205523	-0.904242	0.126269	0.518952	0.0432767	0	3.65182e-05	FALSE	TRUE
chrX:136700000-136750000	0.367794	0.75839	0.195129	0.234733	0.719272	1.24487	0.20981	0	7.47292e-05	FALSE	TRUE
chrX:136750000-136800000	-0.965458	0.70679	0.20387	1.04432	0.364823	1.37152	-0.414697	0	0.0259315	FALSE	FALSE
chrX:136800000-136850000	0.379719	-0.0877035	-0.384699	-14.8771	-0.638067	0.134605	0.202635	0	0.000496333	FALSE	TRUE
chrX:136850000-136900000	0.166224	0.441062	-0.3541	-0.415844	-0.671912	0.330186	-0.130684	0	1.94294e-22	FALSE	TRUE
chrX:136900000-136950000	0.0960905	0.751299	-1.47538	-0.435833	-0.303383	0.993291	0.122053	0	2.25607e-15	FALSE	TRUE
chrX:136950000-137000000	1.45761	-0.178381	1.50263	1.16756	1.88147	-0.325396	-0.266589	0	1.3518e-31	FALSE	TRUE
chrX:13700000-13750000	0.162948	0.911304	-1.15023	1.24689	-0.300946	1.44875	-1.01393	0	6.01321e-11	FALSE	TRUE
chrX:137000000-137050000	1.06358	1.29715	0.87564	1.28535	0.886895	0.46294	0.551844	0	0.000267529	FALSE	TRUE
chrX:137050000-137100000	0.3112	0.609295	0.397284	0.375334	0.370378	-0.222004	0.0627371	0	3.29811e-05	FALSE	TRUE
chrX:137100000-137150000	0.600689	0.662059	0.537723	0.540507	0.629778	0.0477948	0.113584	0	8.36666e-34	FALSE	TRUE
chrX:137150000-137200000	0.266337	-0.193596	-0.545523	-0.923163	-1.06033	0.175888	-0.034754	0	1.07133e-15	FALSE	TRUE
chrX:137200000-137250000	-0.562948	-1.2088	-3.20592	-1.54964	-1.50266	-1.19328	-1.55311	0	7.91447e-12	FALSE	TRUE
chrX:137250000-137300000	-0.624897	-1.90543	-1.29642	-1.2597	-1.83508	-0.737646	-1.06298	0	5.32638e-09	FALSE	TRUE
chrX:137300000-137350000	-1.18665	-1.85337	-1.45659	-0.924788	-1.91711	-1.58793	-1.12547	0	1.26577e-05	FALSE	FALSE
chrX:137350000-137400000	-0.751679	-1.26481	-2.19416	-15.5372	-1.08854	-0.350408	-1.0078	0	0.00235179	FALSE	FALSE
chrX:137400000-137450000	-17.9989	-1.75756	-2.25791	-16.5945	-1.73091	-18.0789	-0.62781	0	1.0834e-06	FALSE	FALSE
chrX:137450000-137500000	-1.97046	-1.54622	-2.1952	-1.24017	-1.84304	-16.6292	-0.366495	0	5.0913e-11	FALSE	TRUE
chrX:13750000-13800000	-0.0954769	1.38069	0.685292	1.31473	0.561762	1.56711	-0.00713152	0	2.26887e-06	FALSE	TRUE
chrX:137500000-137550000	-16.4125	-1.76029	-1.62505	-1.14096	-2.35249	-2.45455	-2.01479	0	1.4003e-10	FALSE	FALSE
chrX:137550000-137600000	0.395709	-0.0953397	-1.65977	-1.01295	-1.18891	-1.33327	-0.511928	0	1.8786e-11	FALSE	TRUE
chrX:137600000-137650000	-0.544986	-0.657114	-1.36425	-15.7126	-1.03531	-2.17031	-0.195558	0	0.000831908	FALSE	FALSE
chrX:137650000-137700000	-1.44165	-0.808558	-0.779066	-16.0503	-2.842	-2.42722	-0.956028	0	2.69109e-11	FALSE	FALSE
chrX:137700000-137750000	-1.50405	-0.116333	-1.86531	-15.6839	-1.44511	-1.21783	-1.17825	0	2.65328e-07	FALSE	TRUE
chrX:137750000-137800000	-0.973937	0.278997	-1.95356	-1.06612	-0.991499	-15.6787	0.258247	0	3.10301e-05	FALSE	FALSE
chrX:137800000-137850000	-1.36229	-0.386345	-0.871131	-15.7138	-0.885386	-0.577426	-1.52549	0	0.257458	FALSE	FALSE
chrX:137850000-137900000	-0.57664	0.314643	-0.663356	-15.087	0.384778	-0.334039	0.490083	0	0.632929	FALSE	FALSE
chrX:137900000-137950000	-0.038185	0.566497	-17.7816	-16.7002	-0.497029	1.17455	-17.8696	0	0.0913963	FALSE	FALSE
chrX:137950000-138000000	-17.8567	0.0132398	-17.6009	-0.462021	-0.317966	-17.8104	0.279024	0	0.0363822	FALSE	FALSE
chrX:13800000-13850000	-0.776496	1.82102	-0.542392	1.12144	-0.481546	1.60231	0.642242	0	5.84958e-59	TRUE	TRUE
chrX:138000000-138050000	-17.3306	-1.14759	-17.4548	-0.833202	-1.18715	-1.73744	-0.18729	0	0.0022227	FALSE	FALSE
chrX:138050000-138100000	0.164324	-1.65392	-1.21885	-16.2322	-0.831395	-17.4491	-0.797793	0	0.00364007	FALSE	FALSE
chrX:138100000-138150000	-1.82639	-1.76154	-2.1721	-1.20297	-1.91056	-1.06941	-0.615035	0	0.00139756	FALSE	FALSE
chrX:138150000-138200000	-1.65776	-1.65579	-17.9332	-16.8168	-1.68612	-2.05537	-1.70325	0	6.60801e-06	FALSE	FALSE
chrX:138200000-138250000	-0.0926967	-0.523037	-17.5846	-16.0798	-0.472358	-17.908	-0.0968412	0	0.165093	FALSE	FALSE
chrX:138250000-138300000	-0.206805	0.325189	-17.7818	-16.6143	0.150823	-18.3101	0.801276	0	0.228406	FALSE	FALSE
chrX:138300000-138350000	0.0721127	-0.0109027	-0.161818	-15.517	-0.39061	-0.923216	-17.0324	0	0.231025	FALSE	FALSE
chrX:138350000-138400000	0.623043	0.413332	-16.7846	0.594078	0.525979	1.32758	-0.117137	0	0.323058	FALSE	FALSE
chrX:138400000-138450000	-1.16227	-0.400622	-0.709964	-16.4934	-0.855362	-1.0084	-18.1736	0	0.206634	FALSE	FALSE
chrX:138450000-138500000	-17.0252	-0.679085	-0.665814	0.16892	-0.977481	-0.0494829	-1.45142	0	0.175373	FALSE	FALSE
chrX:13850000-13900000	1.14612	1.06739	0.950284	-0.0998293	0.814113	1.74437	0.935849	0	5.95686e-09	FALSE	TRUE
chrX:138500000-138550000	-1.22728	-1.28938	-17.8203	-0.512462	-0.832701	-17.8454	-1.26201	0	0.159311	FALSE	FALSE
chrX:138550000-138600000	-18.1203	-0.792904	-1.6433	-0.604284	-0.733837	-18.1427	-18.3664	0	0.0259693	FALSE	FALSE
chrX:138600000-138650000	-17.8196	-0.712827	-0.515537	0.295055	-1.2292	0.0570493	-18.0556	0	0.0526884	FALSE	FALSE
chrX:138650000-138700000	0.368032	-0.490941	-0.968961	-0.220859	-1.26958	-0.590569	-17.691	0	0.260215	FALSE	FALSE
chrX:138700000-138750000	-0.52016	-0.708905	-0.61936	-15.7111	-0.752671	-0.406612	-0.605204	0	0.626742	FALSE	FALSE
chrX:138750000-138800000	-0.863675	-1.34632	-0.907455	0.176131	-0.636643	-17.3679	-0.454397	0	0.0702748	FALSE	FALSE
chrX:138800000-138850000	-1.27538	-1.27585	-0.802242	-1.28017	-1.02128	-0.749083	-1.48482	0	0.0766393	FALSE	FALSE
chrX:138850000-138900000	0.361485	-2.68921	-0.516889	-15.9768	-0.549007	-17.3203	-1.55476	0	0.000789155	FALSE	FALSE
chrX:138900000-138950000	-0.151252	-1.05644	-1.81192	-2.22348	-1.18507	-2.01746	-0.133792	0	4.89858e-09	FALSE	TRUE
chrX:138950000-139000000	-0.0016408	0.362271	0.308867	-0.163071	-0.11492	0.729431	-0.285612	0	0.857664	FALSE	FALSE
chrX:13900000-13950000	1.07607	0.289824	1.30121	-0.181723	1.00933	1.00234	-1.12277	0	4.14097e-08	FALSE	TRUE
chrX:139000000-139050000	-0.387073	-1.38888	-0.610049	0.406415	-1.06183	-0.32304	-0.70299	0	0.0513683	FALSE	FALSE
chrX:139050000-139100000	-0.175136	-1.86275	-0.417888	-0.577979	-0.527785	-1.41923	0.338037	0	0.0583836	FALSE	FALSE
chrX:139100000-139150000	-0.474567	-2.07223	-0.669121	-0.194815	-0.960449	-0.833294	-1.71192	0	0.0507915	FALSE	FALSE
chrX:139150000-139200000	-1.01213	-0.934604	-1.29693	-0.730442	-1.41961	-1.31851	-0.265637	0	0.00797897	FALSE	FALSE
chrX:139200000-139250000	0.0933861	-0.521624	-0.800757	-0.651801	-0.662766	-0.767329	-0.102424	0	0.000107049	FALSE	TRUE
chrX:139250000-139300000	-0.181096	-1.29194	-1.25371	-0.590936	-1.36565	-0.428281	-0.623474	0	0.00014369	FALSE	TRUE
chrX:139300000-139350000	-0.770716	-0.805525	0.32548	-1.13048	-0.548408	0.52697	-0.127563	0	0.0320569	FALSE	FALSE
chrX:139350000-139400000	0.283784	-0.597468	0.489413	-0.316361	-0.851121	0.384925	0.0215343	0	1.90306e-05	FALSE	TRUE
chrX:139400000-139450000	0.38405	0.284955	0.180999	0.421645	0.213925	1.11365	0.129096	0	0.0378287	FALSE	TRUE
chrX:139450000-139500000	0.888161	0.450476	0.732956	-0.236083	1.17511	0.936186	0.00346601	0	9.54541e-10	FALSE	TRUE
chrX:13950000-14000000	0.787102	-0.541889	1.44745	-1.0657	0.722638	-0.450048	0.606045	0	3.53804e-09	FALSE	TRUE
chrX:139500000-139550000	0.407649	0.234513	1.06373	1.02929	1.50965	1.61789	0.591795	0	6.64415e-13	FALSE	TRUE
chrX:139550000-139600000	0.166017	-0.0492591	0.115593	0.46464	0.471842	0.836367	-1.21995	0	2.94188e-07	FALSE	TRUE
chrX:139600000-139650000	-0.0295547	0.797563	0.233472	0.59633	0.291262	1.09957	0.118319	0	1.24118e-10	FALSE	TRUE
chrX:139650000-139700000	0.0245934	0.824224	0.703559	0.840722	0.273908	1.51085	0.422287	0	9.13571e-09	FALSE	TRUE
chrX:139700000-139750000	-0.721785	0.50077	-0.26672	0.361639	0.158472	-0.0329317	0.148769	0	0.557125	FALSE	FALSE
chrX:139750000-139800000	1.01072	1.33618	0.840019	0.999294	0.31182	2.08644	0.843473	0	1.54562e-16	FALSE	TRUE
chrX:139800000-139850000	1.09995	1.11523	0.116301	0.905094	0.241911	1.83118	-0.0894513	0	1.26277e-22	FALSE	TRUE
chrX:139850000-139900000	1.08152	1.43363	0.869866	1.53028	1.11694	1.39593	0.994032	0	1.60915e-22	FALSE	TRUE
chrX:139900000-139950000	0.0560435	0.823624	-0.531916	0.387546	0.221817	1.19805	0.317582	0	0.000501583	FALSE	TRUE
chrX:139950000-140000000	-1.00078	0.216869	0.371601	0.238054	0.163686	-0.532816	0.593849	0	0.297327	FALSE	TRUE
chrX:14000000-14050000	0.0318841	-0.832065	0.468368	-1.28407	0.00620551	-0.495488	-0.536964	0	0.0194315	FALSE	TRUE
chrX:140000000-140050000	0.136311	0.747115	-0.128748	0.224073	-0.510058	0.868183	0.244189	0	2.84394e-24	FALSE	TRUE
chrX:140050000-140100000	0.245532	0.246728	0.00555637	-0.0714389	0.00330948	0.289836	0.161472	0	0.0314559	FALSE	TRUE
chrX:140100000-140150000	-0.242619	-0.813853	-0.817513	-1.54953	-1.09917	0.30918	-0.133854	0	4.37442e-08	FALSE	TRUE
chrX:140150000-140200000	-0.1894	-1.27353	-1.32746	-1.09856	-1.84278	-0.557043	-0.39663	0	1.81208e-26	FALSE	TRUE
chrX:140200000-140250000	-0.514728	-0.63743	-1.38823	-1.17116	-1.50189	-0.490278	-0.36378	0	1.97543e-15	FALSE	TRUE
chrX:140250000-140300000	-0.270243	-0.598179	-0.909728	-1.60044	-0.769352	-0.916798	-0.37162	0	1.38332e-15	FALSE	TRUE
chrX:140300000-140350000	-0.286404	-0.42233	-0.764811	-1.00052	-0.920954	-0.431267	-0.0361294	0	1.02227e-13	FALSE	TRUE
chrX:140350000-140400000	-0.163486	-0.637576	-0.63847	-1.31312	-1.1231	-0.242292	-0.748239	0	1.41001e-10	FALSE	TRUE
chrX:140400000-140450000	0.434066	0.397045	-0.0740496	-0.352266	0.0375373	0.70605	0.243985	0	0.00108042	FALSE	TRUE
chrX:140450000-140500000	-0.700221	-0.107394	-0.245119	0.200415	0.281321	0.39593	0.197743	0	0.318858	FALSE	TRUE
chrX:14050000-14100000	-0.0728673	-1.23917	-0.0342202	-1.19047	-0.411485	-1.84946	-1.01959	0	0.01946	FALSE	FALSE
chrX:140500000-140550000	0.281956	0.839909	0.566021	0.0349907	0.358648	2.16194	0.778397	0	3.48111e-09	FALSE	TRUE
chrX:140550000-140600000	0.257285	1.46577	0.512137	1.70878	0.276308	2.4348	0.511926	0	5.99538e-25	FALSE	TRUE
chrX:140600000-140650000	0.244185	1.19834	0.688262	0.626174	0.488821	1.38287	0.485653	0	3.71731e-22	FALSE	TRUE
chrX:140650000-140700000	1.27525	1.20188	1.10368	1.04107	1.10864	0.934777	0.64638	0	6.75169e-31	FALSE	TRUE
chrX:140700000-140750000	0.99434	1.06499	0.551074	0.386247	0.367484	1.26144	0.247212	0	1.45477e-13	FALSE	TRUE
chrX:140750000-140800000	0.860536	0.500718	0.169497	0.26129	0.0200909	0.805764	0.428092	0	0.00427582	FALSE	TRUE
chrX:140800000-140850000	0.413447	0.0213304	-0.146701	-0.5733	-0.366996	0.432327	-0.316805	0	0.0111573	FALSE	TRUE
chrX:140850000-140900000	0.516118	0.0702189	-0.238669	-1.04442	-0.215898	0.724461	-0.182022	0	9.54162e-05	FALSE	TRUE
chrX:140900000-140950000	0.811621	0.747176	0.382171	0.905122	0.514311	1.42615	0.22409	0	1.5468e-09	FALSE	TRUE
chrX:140950000-141000000	0.354168	0.443593	0.105291	0.694473	0.319075	0.747009	-0.731498	0	0.22169	FALSE	TRUE
chrX:14100000-14150000	-0.00596206	-0.882493	-0.767393	-15.3734	-0.778428	-0.70451	-1.35043	0	0.0652939	FALSE	FALSE
chrX:141150000-141200000	0.417247	-0.25474	-0.280358	-0.27831	0.108592	0.0548428	-0.0419999	0	0.278372	FALSE	TRUE
chrX:141200000-141250000	0.220146	-0.307162	1.1841	-1.56966	0.390363	0.0253635	-0.48709	0	1.03146e-20	FALSE	TRUE
chrX:141250000-141300000	0.508858	-1.16879	1.47356	-0.811097	0.926599	-0.102825	-0.437398	0	3.30853e-27	FALSE	TRUE
chrX:141300000-141350000	0.690625	-0.158214	0.403862	0.255026	0.702289	-0.403314	-0.272306	0	0.000727035	FALSE	TRUE
chrX:141350000-141400000	0.0131905	-1.02115	-0.575377	-0.69994	-0.155996	-1.03288	-0.393535	0	0.00423289	FALSE	TRUE
chrX:141400000-141450000	0.0296757	-0.890866	-0.667076	-1.96441	-0.646418	-2.55049	-0.516297	0	0.000155555	FALSE	TRUE
chrX:141450000-141500000	0.30916	-0.649882	0.162829	-0.173986	-0.0939712	-0.949216	0.272919	0	0.000507208	FALSE	TRUE
chrX:14150000-14200000	-0.88408	-0.797531	-1.26246	-16.0191	-0.487126	-1.51134	-1.81646	0	0.130504	FALSE	FALSE
chrX:141500000-141550000	-0.272163	-1.37775	-1.02111	-15.1469	-0.70994	-1.34623	-1.02867	0	6.59237e-05	FALSE	TRUE
chrX:141550000-141600000	0.811402	0.553958	0.34377	0.537669	0.480962	0.0521472	0.542925	0	0.414481	FALSE	TRUE
chrX:141600000-141650000	0.449658	-0.436396	-1.49275	-15.4165	-0.548551	-0.719123	0.412525	0	0.00181439	FALSE	FALSE
chrX:141650000-141700000	-0.273935	-1.01405	-0.793245	-15.1086	-1.3974	-2.71719	-0.477895	0	1.74178e-08	FALSE	TRUE
chrX:141700000-141750000	-0.425398	-0.547858	-0.673617	-0.677185	-0.225989	-1.1277	-0.1267	0	2.44014e-12	FALSE	TRUE
chrX:141750000-141800000	-1.50598	-2.60639	-2.14312	-2.83837	-1.77242	-2.35743	-0.642414	0	1.14679e-28	FALSE	TRUE
chrX:141800000-141850000	-1.08873	-1.31132	-2.19801	-0.671469	-1.75269	-1.92673	-1.01713	0	1.74374e-08	FALSE	TRUE
chrX:141850000-141900000	-2.50093	-1.86974	-2.71517	-2.51538	-2.22658	-1.90393	-1.32002	0	7.03643e-18	FALSE	TRUE
chrX:141900000-141950000	-1.464	-1.97797	-0.815062	-0.997143	-2.29021	-1.88121	-0.677368	0	4.26024e-16	FALSE	TRUE
chrX:141950000-142000000	-1.60787	-1.72293	-2.68395	-1.77267	-2.23023	-1.09963	-1.16442	0	7.84223e-18	FALSE	TRUE
chrX:14200000-14250000	-0.634749	-0.849327	-1.25618	-1.33157	-0.882385	-1.68332	-2.04817	0	0.138985	FALSE	FALSE
chrX:142000000-142050000	-1.75922	-2.10983	-1.94775	-2.60735	-2.23534	-1.35865	-0.643692	0	6.65576e-20	FALSE	TRUE
chrX:142050000-142100000	-1.03433	-1.81134	-1.51846	-1.57911	-1.61753	-1.2871	-0.656036	0	6.39302e-23	FALSE	TRUE
chrX:142100000-142150000	-0.615019	-1.09497	-1.28803	-1.89053	-1.37195	-1.27549	-0.771397	0	1.91689e-15	FALSE	TRUE
chrX:142150000-142200000	0.574621	0.0272795	0.244664	-0.458059	0.165295	0.257287	0.0655505	0	0.00668877	FALSE	TRUE
chrX:142200000-142250000	0.363368	0.956186	0.482673	0.460992	0.518038	1.06785	0.23767	0	2.57248e-10	FALSE	TRUE
chrX:142250000-142300000	0.236115	0.523111	0.278256	0.326569	-0.175239	0.952757	0.163456	0	1.34222e-09	FALSE	TRUE
chrX:142300000-142350000	0.205892	0.454482	0.287695	0.654724	0.115257	-0.0120473	0.182554	0	0.0236373	FALSE	TRUE
chrX:142350000-142400000	0.556807	0.979198	0.930903	0.935894	0.798312	0.0919484	0.58211	0	0.225707	FALSE	TRUE
chrX:142400000-142450000	-0.509066	0.021368	0.308356	1.37406	0.361416	1.04736	-0.632243	0	4.14123e-06	FALSE	TRUE
chrX:142450000-142500000	0.988541	0.420417	0.625732	1.59299	0.473914	0.78315	0.592272	0	3.30408e-05	FALSE	TRUE
chrX:14250000-14300000	-0.445044	-0.377675	-0.945172	-15.932	-0.0979123	-17.2727	0.277425	0	0.0690526	FALSE	FALSE
chrX:142500000-142550000	0.171391	0.836884	0.514444	0.927488	0.290116	1.0826	0.260545	0	1.16756e-06	FALSE	TRUE
chrX:142550000-142600000	0.633365	1.37179	1.48483	0.931705	1.39121	1.60251	0.208182	0	2.02452e-09	FALSE	TRUE
chrX:142600000-142650000	0.889067	0.677118	0.911276	1.43267	1.04097	1.24881	0.118799	0	5.67314e-08	FALSE	TRUE
chrX:142650000-142700000	0.220491	0.748573	0.640039	0.375416	0.432825	1.35977	0.142707	0	0.00198842	FALSE	TRUE
chrX:142700000-142750000	1.90916	2.42266	2.05113	1.37038	2.06687	1.47639	1.97881	0	0.0212673	FALSE	FALSE
chrX:142750000-142800000	-0.189459	0.173404	-0.347328	0.732561	0.575181	0.684361	-0.59884	0	0.203626	FALSE	FALSE
chrX:142800000-142850000	0.803017	1.04	0.53912	0.969953	0.775634	1.1123	0.665817	0	0.582979	FALSE	FALSE
chrX:142850000-142900000	0.482696	0.305055	-0.0206145	0.458531	0.198699	0.760551	0.285562	0	0.861216	FALSE	FALSE
chrX:142900000-142950000	-0.268069	-0.417437	0.418301	0.528655	0.345961	1.47108	0.223541	0	0.000121971	FALSE	TRUE
chrX:142950000-143000000	-0.175269	0.587712	0.528469	-0.925042	0.455611	0.941951	0.228406	0	4.47639e-06	FALSE	TRUE
chrX:14300000-14350000	-1.41408	-0.0744861	-0.11431	-15.6415	-0.796155	-17.2229	-0.0105064	0	0.0587261	FALSE	FALSE
chrX:143000000-143050000	0.798861	1.13918	0.803635	-0.470542	0.942559	1.07541	0.213172	0	1.29734e-15	FALSE	TRUE
chrX:143050000-143100000	0.603753	0.52814	0.666362	0.523327	0.504106	0.348189	0.14796	0	7.08787e-06	FALSE	TRUE
chrX:143100000-143150000	0.0652466	-0.151842	-0.578871	0.24821	-0.145329	0.642554	0.18781	0	0.0287803	FALSE	TRUE
chrX:143150000-143200000	-0.331853	-1.01684	-1.24753	-1.43469	-1.16367	-0.641943	-0.380671	0	3.04363e-05	FALSE	TRUE
chrX:143200000-143250000	-0.805052	-1.60391	-1.73002	-1.73549	-1.4181	-1.33865	-0.816709	0	6.96759e-10	FALSE	TRUE
chrX:143250000-143300000	-0.650711	-0.990929	-1.06532	-1.34042	-1.81263	-1.54389	-0.132016	0	1.24952e-14	FALSE	TRUE
chrX:143300000-143350000	-0.531981	-0.976946	-1.05908	-1.7076	-2.04552	-1.34392	-0.221381	0	5.80634e-16	FALSE	TRUE
chrX:143350000-143400000	0.0116178	-0.831264	-0.74045	-0.896753	-0.952784	-0.673307	-0.198826	0	1.50267e-11	FALSE	TRUE
chrX:143400000-143450000	0.346698	-0.507908	-0.251912	-0.795928	-0.576829	-0.252157	0.190744	0	8.66284e-05	FALSE	TRUE
chrX:143450000-143500000	-0.222373	-0.612228	-0.154224	-0.805988	-0.778314	-0.662592	-0.116923	0	0.00836352	FALSE	TRUE
chrX:14350000-14400000	0.38457	-0.670101	-1.13923	-0.922184	-0.586201	-15.3481	-1.60176	0	0.044684	FALSE	FALSE
chrX:143500000-143550000	-0.359327	-1.25217	-1.76348	-1.2302	-1.5149	-1.14126	-0.319774	0	1.38314e-14	FALSE	TRUE
chrX:143550000-143600000	-0.528948	-1.34668	-0.213954	-15.7358	-1.537	-0.350106	-0.301385	0	0.000148542	FALSE	FALSE
chrX:143600000-143650000	-0.849252	-1.18106	-2.15557	-0.519263	-1.34937	-1.49293	-0.295873	0	2.5801e-06	FALSE	TRUE
chrX:143650000-143700000	-0.564422	-2.18077	-2.12618	-0.856541	-1.60426	-1.82874	-0.706916	0	4.85122e-23	FALSE	TRUE
chrX:143700000-143750000	0.0475712	-0.746062	-0.789473	0.0824433	-1.17927	-0.51281	0.273537	0	0.000840668	FALSE	TRUE
chrX:143750000-143800000	-0.64351	-1.09875	-1.41234	-0.596683	-1.45058	-0.854595	-1.47741	0	0.0111144	FALSE	FALSE
chrX:143800000-143850000	-0.382041	-1.25256	-1.82846	-15.7421	-2.02636	-2.3115	-0.920951	0	7.31331e-08	FALSE	FALSE
chrX:143850000-143900000	-1.62423	-1.87596	-1.69097	-1.24255	-2.3454	-2.50089	-1.1434	0	1.01926e-09	FALSE	FALSE
chrX:143900000-143950000	-2.61257	-1.82634	-1.62217	-15.8993	-2.88958	-1.75899	-2.62292	0	9.63098e-12	FALSE	FALSE
chrX:143950000-144000000	-0.509655	-0.712281	-1.22084	-15.178	-1.86941	-1.58178	-1.10515	0	0.00580776	FALSE	FALSE
chrX:14400000-14450000	-0.340867	-0.386501	-17.627	-16.2568	-0.0634874	-17.9084	-0.429132	0	0.0996353	FALSE	FALSE
chrX:144000000-144050000	-0.957631	-1.96665	-2.32401	-1.35691	-2.23277	-15.869	-1.41052	0	5.55547e-05	FALSE	FALSE
chrX:144050000-144100000	-1.92299	-1.76331	-1.3576	-0.760383	-1.90456	-0.845791	-0.902776	0	4.3708e-07	FALSE	FALSE
chrX:144100000-144150000	-0.928973	-1.27274	-2.22021	-1.26329	-2.2057	-1.04054	-0.969042	0	2.85384e-07	FALSE	FALSE
chrX:144150000-144200000	-0.333145	-1.12377	-1.1537	0.181456	-0.748265	-0.105877	-0.239674	0	0.0126601	FALSE	TRUE
chrX:144200000-144250000	0.400613	-0.39036	0.0201172	-0.437571	-0.852801	0.475959	-0.0265826	0	0.0382908	FALSE	FALSE
chrX:144250000-144300000	-0.414643	0.00506999	-1.33422	-1.08939	-0.62447	0.461882	-0.270874	0	0.0850087	FALSE	FALSE
chrX:144300000-144350000	0.862927	1.16018	1.50423	0.660358	0.822795	0.923962	0.863787	0	0.0466688	FALSE	TRUE
chrX:144350000-144400000	-1.08287	0.348922	0.490356	-0.386251	0.761173	1.35298	-1.19746	0	0.00309657	FALSE	FALSE
chrX:144400000-144450000	-0.554388	0.684049	0.193274	-0.0200908	-0.691404	0.548236	0.618355	0	5.58331e-06	FALSE	TRUE
chrX:144450000-144500000	-0.650699	1.17966	-1.10243	-14.1375	-0.689191	1.04703	-0.191446	0	2.14593e-14	FALSE	TRUE
chrX:14450000-14500000	-0.932966	-0.127346	0.587959	-0.173173	-0.831827	-17.5826	-0.929704	0	0.16944	FALSE	FALSE
chrX:144500000-144550000	-0.192061	1.59745	-16.0189	1.09994	-1.25721	1.46632	-0.735606	0	2.17606e-24	FALSE	TRUE
chrX:144550000-144600000	-0.312791	1.70181	-0.624229	-0.106199	-0.758636	0.898512	-0.328969	0	3.21852e-27	FALSE	TRUE
chrX:144600000-144650000	-0.888846	1.43016	-1.06435	0.296639	-1.26228	0.929333	0.231426	0	5.85531e-22	FALSE	TRUE
chrX:144650000-144700000	0.330778	0.86874	0.0426155	0.254168	-0.00119027	0.11807	0.603732	0	5.80877e-13	FALSE	TRUE
chrX:144700000-144750000	0.411495	0.333558	-1.53159	-0.641642	-0.70793	0.83481	0.214168	0	0.0128182	FALSE	FALSE
chrX:144750000-144800000	0.556423	-0.211548	-0.818308	-0.702908	-0.564421	0.381617	0.553726	0	0.165899	FALSE	FALSE
chrX:144800000-144850000	-0.561616	0.335937	-0.0403061	-0.564468	-1.38822	-0.466872	0.487208	0	0.0086346	FALSE	FALSE
chrX:144850000-144900000	-0.181865	-0.818587	-0.479989	-0.899594	-0.606636	0.145982	0.717428	0	0.0464864	FALSE	FALSE
chrX:144900000-144950000	0.458772	0.657612	0.789148	-0.165092	0.197717	-0.0244165	0.164977	0	0.752136	FALSE	FALSE
chrX:144950000-145000000	0.361511	0.439751	-0.727278	-14.576	-0.464682	0.998054	-1.3545	0	0.00594125	FALSE	FALSE
chrX:14500000-14550000	-1.24492	-1.26814	-1.5203	-0.508813	-0.231836	-17.0569	-0.789198	0	0.114748	FALSE	FALSE
chrX:145000000-145050000	-1.0001	0.88923	-0.0173394	-0.239785	-0.108933	0.857988	0.0849468	0	0.0517374	FALSE	FALSE
chrX:145050000-145100000	0.0545837	0.523175	-0.156493	0.527247	-0.155219	1.17427	-0.712185	0	0.0305919	FALSE	FALSE
chrX:145100000-145150000	-0.137207	0.376443	-0.748842	-0.839657	-0.6109	0.930166	-0.609741	0	0.00288404	FALSE	FALSE
chrX:145150000-145200000	0.820267	0.581597	-1.73544	0.760413	-0.514637	1.04622	0.423362	0	1.39254e-05	FALSE	TRUE
chrX:145200000-145250000	0.808932	0.0329311	-0.0875271	0.254634	-0.798131	0.391429	-0.546889	0	0.0210929	FALSE	FALSE
chrX:145250000-145300000	0.210563	0.954209	0.42671	0.0939965	-0.987762	1.7123	0.312175	0	1.05654e-10	FALSE	TRUE
chrX:145300000-145350000	-16.3239	0.947518	0.263746	0.455969	-0.271485	1.4322	0.271419	0	6.48441e-08	FALSE	TRUE
chrX:145350000-145400000	-0.926872	0.407837	-1.78083	0.547557	-0.114406	1.19557	0.391852	0	0.000233105	FALSE	TRUE
chrX:145400000-145450000	0.205125	0.0841827	-0.658229	-0.191074	-0.545579	1.31376	-0.0317395	0	0.000863688	FALSE	FALSE
chrX:145450000-145500000	-15.1158	0.712282	0.450571	0.585525	-0.0321507	0.923859	0.114177	0	0.00908097	FALSE	FALSE
chrX:14550000-14600000	1.7152	1.1698	1.76113	2.11596	1.13796	-16.2956	-16.3719	0	0.0266919	FALSE	FALSE
chrX:145500000-145550000	0.202568	1.1834	0.446177	1.38348	0.282886	1.51432	0.329124	0	1.00031e-13	FALSE	TRUE
chrX:145550000-145600000	0.526985	0.134522	0.30111	0.546391	-0.462934	0.388859	0.740231	0	0.0584331	FALSE	FALSE
chrX:145600000-145650000	-0.756206	0.153847	-0.652875	-0.0373944	-1.03524	0.876451	0.429151	0	0.000146834	FALSE	FALSE
chrX:145650000-145700000	-1.16309	-0.265656	-0.154915	-0.136898	-1.40186	0.701767	0.697968	0	3.92033e-09	FALSE	TRUE
chrX:145700000-145750000	-0.721628	0.0095557	-16.1018	-0.690184	-1.03464	-0.610151	0.241128	0	0.0209685	FALSE	FALSE
chrX:145750000-145800000	-1.87624	-0.438738	-1.16801	-1.07548	-0.810453	-17.7306	-0.507628	0	0.0215987	FALSE	FALSE
chrX:145800000-145850000	-1.19496	-1.06781	-2.302	-0.386287	-1.67747	-1.24529	-1.01605	0	0.00367064	FALSE	FALSE
chrX:145850000-145900000	0.128935	-0.106883	-0.65263	0.193734	-0.494475	-0.379701	-0.555368	0	0.901261	FALSE	FALSE
chrX:145900000-145950000	-16.7724	0.625242	1.1187	2.20769	-0.763074	0.0971977	-0.103201	0	0.00718275	FALSE	FALSE
chrX:145950000-146000000	-17.5647	0.559496	-17.476	-16.3164	-0.0480949	0.121327	-0.948319	0	0.0146843	FALSE	FALSE
chrX:14600000-14650000	-0.159587	1.448	1.72382	0.754179	1.07743	-0.184626	1.32056	0	0.0240967	FALSE	FALSE
chrX:146000000-146050000	-0.62729	0.877073	-16.4195	1.19225	-0.213085	0.0407862	-0.214374	0	0.00858226	FALSE	FALSE
chrX:146050000-146100000	-16.5377	0.587376	-1.0598	0.965219	-0.0981936	-16.7866	0.0863001	0	0.0178663	FALSE	FALSE
chrX:146100000-146150000	-0.569621	1.32895	-0.762253	-14.9052	-0.725784	-0.51313	0.363314	0	6.05713e-05	FALSE	FALSE
chrX:146150000-146200000	-0.418859	0.602519	-1.34885	0.755165	-0.80376	-16.8909	-0.0374477	0	0.00332535	FALSE	FALSE
chrX:146200000-146250000	-17.4845	0.349515	-17.4584	1.50426	-0.659927	-17.5498	0.174963	0	0.00058052	FALSE	FALSE
chrX:146250000-146300000	-16.4997	0.209827	0.447284	0.0745267	-0.175665	0.181723	-0.861578	0	0.489436	FALSE	FALSE
chrX:146300000-146350000	-17.5698	0.413443	-0.367617	0.602528	-0.423664	-17.3952	-0.876558	0	0.0834481	FALSE	FALSE
chrX:146350000-146400000	-1.0321	-0.23431	-1.04606	0.410839	-0.645786	-1.00444	-17.9758	0	0.276565	FALSE	FALSE
chrX:146400000-146450000	-2.36692	-1.53344	-1.65109	-0.965213	-1.69625	-2.16713	-1.78769	0	5.34491e-05	FALSE	FALSE
chrX:146450000-146500000	-0.803277	-1.76585	-0.452416	-0.907313	-0.916075	-0.133144	-0.661943	0	0.124192	FALSE	FALSE
chrX:14650000-14700000	0.0498787	-0.313335	-0.0529633	-0.593424	0.376684	-0.102503	-0.135	0	0.575939	FALSE	FALSE
chrX:146500000-146550000	-1.83439	-2.22072	-1.46579	-0.415678	-1.18461	-0.720307	-1.40415	0	0.00488484	FALSE	FALSE
chrX:146550000-146600000	0.312034	-0.49813	-1.54635	-15.9148	-0.782163	-1.1725	-0.0739749	0	0.144636	FALSE	FALSE
chrX:146600000-146650000	-0.298658	-0.985112	-0.987211	-16.9589	-0.551991	-0.492333	-18.3376	0	0.109678	FALSE	FALSE
chrX:146650000-146700000	-0.777014	-1.34815	-0.404253	-0.154165	0.171452	-16.7103	1.01155	0	0.0199208	FALSE	FALSE
chrX:146700000-146750000	-1.27451	-0.985393	-1.5562	-16.3905	-1.54141	-0.973226	-2.03549	0	0.00589255	FALSE	FALSE
chrX:146750000-146800000	-0.616389	-2.25174	-0.411857	-15.0981	-1.22964	-0.85541	-0.705601	0	0.0118244	FALSE	FALSE
chrX:146800000-146850000	-0.306502	-1.47021	-1.22175	-15.5071	-0.926492	-1.31609	-1.46643	0	0.00159079	FALSE	FALSE
chrX:146850000-146900000	-0.0270589	-2.00273	-2.59227	-15.7556	-0.678324	-2.15867	-1.34559	0	5.09324e-07	FALSE	FALSE
chrX:146900000-146950000	-0.0683263	-1.42041	-1.40943	-0.815456	-0.384486	-1.3189	-0.861483	0	0.00368923	FALSE	FALSE
chrX:146950000-147000000	0.0427936	-1.61888	-0.0975742	-1.02646	0.371315	-1.44485	-0.383052	0	4.45099e-53	TRUE	TRUE
chrX:14700000-14750000	-0.190798	-0.60965	0.49666	-14.9552	0.630934	-0.226168	-0.544361	0	0.000588802	FALSE	FALSE
chrX:147000000-147050000	-1.97511	-1.5353	-1.48801	-1.9727	-1.26539	-2.59928	-1.4109	0	1.14699e-07	FALSE	TRUE
chrX:147050000-147100000	-1.5542	-2.2434	-2.8066	-1.15454	-1.72019	-2.41105	-1.40826	0	1.52433e-17	FALSE	TRUE
chrX:147100000-147150000	-1.01559	-1.27038	-16.491	-1.02407	-0.916302	-0.982388	-0.786674	0	0.0281818	FALSE	FALSE
chrX:147150000-147200000	-1.46895	-1.9551	-1.70634	-1.49851	-1.44849	-0.67007	-1.29096	0	0.000629013	FALSE	FALSE
chrX:147200000-147250000	-17.9875	-1.63565	0.115292	-16.5284	-0.460403	-18.0522	-0.521065	0	0.0238279	FALSE	FALSE
chrX:147250000-147300000	-17.6823	-17.2827	1.54506	-16.5097	1.37976	-17.9618	1.10664	0	0.0796728	FALSE	FALSE
chrX:147300000-147350000	-1.70745	-1.84601	-18.2861	-17.0832	-2.08188	-18.4033	-0.590531	0	0.000564554	FALSE	FALSE
chrX:147350000-147400000	-1.53708	-1.7903	-0.239768	-0.869071	-1.41262	-1.60191	-1.76825	0	0.0145762	FALSE	FALSE
chrX:147400000-147450000	-0.963208	-1.8854	-2.55842	-16.5392	-1.67728	-1.42073	-1.68088	0	3.45991e-05	FALSE	FALSE
chrX:147450000-147500000	0.14629	-0.538797	0.0728475	0.0201275	-0.157795	-1.11175	-0.306699	0	0.837514	FALSE	FALSE
chrX:14750000-14800000	-0.159372	-0.361619	-15.9633	0.984896	0.469245	-1.00829	-0.222661	0	0.0034824	FALSE	FALSE
chrX:147500000-147550000	0.367381	-1.16203	-0.306376	-0.0411811	-0.466536	-16.3093	-1.57157	0	0.0424051	FALSE	FALSE
chrX:147550000-147600000	-0.0556817	-1.01176	-1.02191	-0.914136	-1.02699	-1.2915	-0.379468	0	6.50303e-05	FALSE	TRUE
chrX:147600000-147650000	-1.03693	-2.41146	-1.34636	-0.898399	-1.39737	-2.27389	-1.36897	0	4.16546e-06	FALSE	FALSE
chrX:147650000-147700000	0.180676	-0.478271	0.893034	2.14103	0.563718	-16.6655	0.735629	0	0.0670412	FALSE	FALSE
chrX:147700000-147750000	0.999862	1.98665	-16.6721	-15.32	1.35176	-16.5732	1.73064	0	0.0964677	FALSE	FALSE
chrX:147750000-147800000	-18.1852	-1.76036	0.172542	-16.8472	-0.76692	-0.0219898	-18.9713	0	0.485702	FALSE	FALSE
chrX:147800000-147850000	0.438303	0.775929	0.754998	1.84851	0.876844	0.27484	0.35175	0	1	FALSE	FALSE
chrX:147900000-147950000	-18.1648	0.514739	-17.7291	-16.3074	0.21523	-18.0927	-18.0645	0	0.952237	FALSE	FALSE
chrX:147950000-148000000	0.771708	20.4549	1.81228	2.77367	20.0816	0.521741	1.04944	0	0.762443	FALSE	FALSE
chrX:14800000-14850000	0.435569	-0.0882664	-0.566963	-15.8108	0.242739	-17.2742	0.758215	0	0.397858	FALSE	FALSE
chrX:148000000-148050000	-20.0271	-18.9211	-19.1813	-17.8476	-19.111	-20.063	-19.8399	0	0.722556	FALSE	FALSE
chrX:148050000-148100000	0.438303	0.775929	0.754998	1.84851	0.876844	0.27484	0.35175	0	1	FALSE	FALSE
chrX:148100000-148150000	0.438303	0.775929	0.754998	1.84851	0.876844	0.27484	0.35175	0	1	FALSE	FALSE
chrX:148150000-148200000	0.438303	0.775929	0.754998	1.84851	0.876844	0.27484	0.35175	0	1	FALSE	FALSE
chrX:148200000-148250000	-2.39797	17.7563	-2.24743	-1.4547	-1.97718	-1.6486	-2.60206	0	0.926978	FALSE	FALSE
chrX:148450000-148500000	0.438303	0.775929	0.754998	1.84851	0.876844	0.27484	0.35175	0	1	FALSE	FALSE
chrX:14850000-14900000	-1.02937	-0.0592703	-0.147992	-14.5985	0.0539285	-1.04911	-1.19554	0	0.382822	FALSE	FALSE
chrX:148500000-148550000	-19.6624	-19.0332	-20.1954	-17.6727	-19.4875	-20.1974	-18.9068	0	0.940075	FALSE	FALSE
chrX:148550000-148600000	0.438303	0.775929	0.754998	1.84851	0.876844	0.27484	0.35175	0	1	FALSE	FALSE
chrX:148600000-148650000	0.438303	0.775929	0.754998	1.84851	0.876844	0.27484	0.35175	0	1	FALSE	FALSE
chrX:148650000-148700000	0.424477	-0.905283	-0.78748	1.5324	18.6177	-0.709649	-0.988391	0	0.976883	FALSE	FALSE
chrX:148700000-148750000	0.438303	0.775929	0.754998	1.84851	0.876844	0.27484	0.35175	0	1	FALSE	FALSE
chrX:148750000-148800000	0.588205	2.66124	1.89105	2.19748	2.13675	23.1126	1.33032	0	0.44904	FALSE	FALSE
chrX:148800000-148850000	19.6939	1.26666	20.1747	19.8612	19.0518	0.584718	0.928562	0	0.046522	FALSE	FALSE
chrX:148850000-148900000	0.986511	1.30757	0.671996	-16.3649	-0.137271	-17.8209	-17.7658	0	0.413479	FALSE	FALSE
chrX:148900000-148950000	-0.685679	18.7729	-0.16045	1.35563	17.4515	-0.178383	19.2781	0	0.572476	FALSE	FALSE
chrX:148950000-149000000	0.438303	0.775929	0.754998	1.84851	0.876844	0.27484	0.35175	0	1	FALSE	FALSE
chrX:14900000-14950000	-1.28874	-0.854354	-0.638265	-0.744524	-0.5696	-16.1967	-0.441325	0	0.372815	FALSE	FALSE
chrX:149000000-149050000	0.438303	0.775929	0.754998	1.84851	0.876844	0.27484	0.35175	0	1	FALSE	FALSE
chrX:149200000-149250000	0.438303	0.775929	0.754998	1.84851	0.876844	0.27484	0.35175	0	1	FALSE	FALSE
chrX:149250000-149300000	0.571769	21.0375	0.97922	2.23338	1.11852	0.112206	0.189825	0	0.813307	FALSE	FALSE
chrX:149300000-149350000	0.438303	0.775929	0.754998	1.84851	0.876844	0.27484	0.35175	0	1	FALSE	FALSE
chrX:149350000-149400000	0.438303	0.775929	0.754998	1.84851	0.876844	0.27484	0.35175	0	1	FALSE	FALSE
chrX:149400000-149450000	0.438303	0.775929	0.754998	1.84851	0.876844	0.27484	0.35175	0	1	FALSE	FALSE
chrX:149450000-149500000	-0.634518	19.148	-0.174211	0.537932	-0.940686	-0.410113	-0.851831	0	0.909863	FALSE	FALSE
chrX:14950000-15000000	-1.09905	-0.586998	-0.378044	-0.466825	-0.736526	-0.998681	-0.72975	0	0.913414	FALSE	FALSE
chrX:149500000-149550000	0.438303	0.775929	0.754998	1.84851	0.876844	0.27484	0.35175	0	1	FALSE	FALSE
chrX:149550000-149600000	-0.633384	19.1473	-0.173524	0.538375	-0.938957	-0.409266	-0.85023	0	0.909863	FALSE	FALSE
chrX:149600000-149650000	-0.0580006	18.1508	-0.643757	1.08165	18.3075	-0.630537	-0.963875	0	0.952664	FALSE	FALSE
chrX:149650000-149700000	-2.22065	-2.35704	-1.91459	-0.118294	17.4328	-1.92458	-2.23982	0	0.971739	FALSE	FALSE
chrX:149700000-149750000	0.588932	2.66178	1.8914	2.19855	2.13706	23.1142	1.33034	0	0.44904	FALSE	FALSE
chrX:149750000-149800000	-18.2224	-0.24582	-18.1229	-16.8598	-0.377282	0.64253	1.16101	0	0.542246	FALSE	FALSE
chrX:149800000-149850000	-18.4983	0.652138	-18.6822	-17.098	-1.10574	-18.5672	-18.9001	0	0.565516	FALSE	FALSE
chrX:149850000-149900000	0.562465	0.85702	0.346787	22.6757	19.3305	20.9782	0.865665	0	0.0346606	FALSE	FALSE
chrX:149900000-149950000	-0.245016	18.8286	-0.281624	20.0037	18.2942	-0.397452	-0.785641	0	0.354332	FALSE	FALSE
chrX:149950000-150000000	0.644021	0.0976537	-0.316259	2.27203	19.9019	-0.442827	-0.259508	0	0.435422	FALSE	FALSE
chrX:15000000-15050000	-0.232165	-0.288206	-1.12439	-0.0783936	-0.264274	0.00521363	-17.796	0	0.603572	FALSE	FALSE
chrX:150000000-150050000	0.438303	0.775929	0.754998	1.84851	0.876844	0.27484	0.35175	0	1	FALSE	FALSE
chrX:150050000-150100000	-19.3388	-18.0739	-18.5103	-18.4641	-18.1441	-19.0125	-19.0182	0	0.871816	FALSE	FALSE
chrX:150100000-150150000	0.252922	0.0311012	0.112088	-16.1061	0.932679	-17.3817	-17.579	0	0.270628	FALSE	FALSE
chrX:150150000-150200000	-0.0898561	-0.700464	-17.8244	-16.3219	0.336888	0.743769	-17.8949	0	0.238666	FALSE	FALSE
chrX:150200000-150250000	-0.304952	-1.19656	0.217558	-0.324861	-0.510719	-0.765935	-1.02982	0	0.626306	FALSE	FALSE
chrX:150250000-150300000	-16.8861	-0.629512	0.0520993	-0.184141	-0.291545	0.662439	0.0141457	0	0.236038	FALSE	FALSE
chrX:150300000-150350000	-0.319868	-0.890421	-1.24746	-0.131781	-1.14385	-1.11306	-1.27765	0	0.098374	FALSE	FALSE
chrX:150350000-150400000	-16.9742	-1.26607	-1.66673	-1.58887	-1.19363	-0.138669	-2.30395	0	0.000188612	FALSE	FALSE
chrX:150400000-150450000	0.86604	0.0220329	-0.142766	2.17999	0.25314	0.88973	0.371346	0	0.00506454	FALSE	FALSE
chrX:150450000-150500000	-0.230037	0.560469	0.810201	0.789363	0.221843	0.963259	0.816739	0	0.179417	FALSE	FALSE
chrX:15050000-15100000	-1.04565	-0.368601	-0.361154	-16.5972	-1.7803	-1.06531	-0.161374	0	0.111562	FALSE	FALSE
chrX:150500000-150550000	-0.116382	0.512632	0.413389	1.30547	0.211505	0.70177	-0.251657	0	0.526245	FALSE	FALSE
chrX:150550000-150600000	-16.1719	1.64646	0.934925	1.62538	0.429199	1.74602	1.15437	0	1.24718e-05	FALSE	FALSE
chrX:150600000-150650000	-15.3031	0.723715	0.330386	2.02922	0.716636	1.50093	0.451197	0	0.00354801	FALSE	FALSE
chrX:150650000-150700000	1.10006	1.17503	0.64761	1.69736	0.768976	1.30565	0.469815	0	3.59464e-17	FALSE	TRUE
chrX:150700000-150750000	0.228803	0.327761	-0.27379	0.503361	-0.722983	0.895741	-0.899798	0	0.000166641	FALSE	TRUE
chrX:150750000-150800000	0.176988	0.777699	0.194852	-0.595328	-0.930676	1.24826	0.202919	0	8.64819e-13	FALSE	TRUE
chrX:150800000-150850000	0.222528	0.950259	0.0508267	0.824839	-0.556001	1.19413	-0.306917	0	2.63405e-14	FALSE	TRUE
chrX:150850000-150900000	-0.39257	0.403335	-0.401084	0.00958077	-0.626208	1.1202	-0.213737	0	4.06116e-07	FALSE	TRUE
chrX:150900000-150950000	-0.192669	0.494178	-0.147517	0.792762	-0.311481	1.19605	0.198564	0	1.22693e-06	FALSE	TRUE
chrX:150950000-151000000	0.572701	0.674282	0.559386	0.379213	0.508432	0.734372	0.960715	0	0.11751	FALSE	TRUE
chrX:15100000-15150000	-0.48432	-0.63102	-0.764328	-16.5615	-0.976867	-0.916552	-1.25035	0	0.62436	FALSE	FALSE
chrX:151000000-151050000	0.956163	1.20143	1.02363	1.83122	1.61374	0.951349	0.228993	0	3.30774e-37	FALSE	TRUE
chrX:151050000-151100000	2.07001	2.08272	2.59039	1.82712	2.091	1.46659	0.992531	0	2.61501e-16	FALSE	TRUE
chrX:151100000-151150000	0.252197	1.13355	0.428704	0.795729	-0.204685	1.14899	0.17097	0	4.49593e-26	FALSE	TRUE
chrX:151150000-151200000	0.288909	0.752481	0.390693	0.675786	0.276939	0.760413	0.134721	0	1.68687e-10	FALSE	TRUE
chrX:151200000-151250000	0.925417	0.930083	0.33678	1.0184	0.259432	1.10864	0.361911	0	0.000114874	FALSE	TRUE
chrX:151250000-151300000	0.582611	0.395423	-0.302586	-0.107843	-0.0217565	0.836168	0.114547	0	0.101987	FALSE	TRUE
chrX:151300000-151350000	0.836224	0.303308	0.693234	1.37215	0.286372	0.645385	0.312391	0	0.0880306	FALSE	TRUE
chrX:151350000-151400000	-0.538012	0.487294	1.08518	0.882411	0.68156	1.44426	0.0149499	0	0.203549	FALSE	FALSE
chrX:151400000-151450000	1.26103	1.39478	1.18578	1.14463	1.15963	1.6825	1.30033	0	0.111857	FALSE	FALSE
chrX:151450000-151500000	-0.205368	0.590152	0.13466	-0.62461	0.112754	0.985483	-0.0100474	0	0.152468	FALSE	TRUE
chrX:15150000-15200000	-17.2668	-0.299798	-0.999015	0.0400485	-0.338413	-17.5332	-0.841529	0	0.480567	FALSE	FALSE
chrX:151500000-151550000	0.0115949	0.93845	-0.546441	1.35484	0.880127	1.40376	0.227439	0	0.00249116	FALSE	TRUE
chrX:151550000-151600000	-0.617429	0.181669	0.359395	0.733481	0.238397	-0.364369	-0.738551	0	0.538453	FALSE	FALSE
chrX:151600000-151650000	0.00574091	1.36202	1.30113	1.56995	0.28077	0.861765	0.295351	0	0.00154132	FALSE	FALSE
chrX:151650000-151700000	0.178768	0.652874	0.241423	0.517289	-0.192229	1.43178	-0.2859	0	5.89736e-06	FALSE	TRUE
chrX:151700000-151750000	1.41758	1.66487	1.14197	1.23476	0.498122	1.97046	-0.343383	0	7.9338e-21	FALSE	TRUE
chrX:151750000-151800000	0.919023	1.18619	1.06781	1.15219	0.62382	1.0166	-0.00818218	0	2.38146e-11	FALSE	TRUE
chrX:151800000-151850000	-1.0604	-0.0432054	0.598192	-0.428818	0.555716	0.360806	0.0115125	0	0.0208943	FALSE	TRUE
chrX:151850000-151900000	0.577167	1.62274	1.10477	1.4366	1.65211	1.79411	0.393737	0	0.00507071	FALSE	FALSE
chrX:151900000-151950000	-0.771569	0.428256	0.300653	-14.873	0.363002	0.597024	-0.851222	0	0.0474053	FALSE	FALSE
chrX:151950000-152000000	0.92265	1.09641	0.631933	1.9993	1.05826	1.13822	-0.115919	0	2.9829e-12	FALSE	TRUE
chrX:15200000-15250000	-17.2353	-0.243584	-0.05324	0.0542956	-0.084831	1.02125	-0.572742	0	0.447489	FALSE	FALSE
chrX:152000000-152050000	1.67329	1.34292	1.95105	2.12171	1.65577	0.847745	1.80973	0	0.0149586	FALSE	FALSE
chrX:152050000-152100000	0.889762	1.26572	1.2108	1.48828	0.887572	1.56968	0.690381	0	3.98813e-05	FALSE	TRUE
chrX:152100000-152150000	1.30633	1.65761	1.49808	1.77289	1.76994	1.37107	0.569397	0	2.39711e-49	FALSE	TRUE
chrX:152150000-152200000	0.91739	1.38693	1.04231	1.9399	1.01997	1.83247	0.642773	0	1.36095e-08	FALSE	TRUE
chrX:152200000-152250000	0.306658	0.973442	1.17371	1.88986	0.750372	1.54925	0.757284	0	0.01102	FALSE	FALSE
chrX:152250000-152300000	-15.334	1.62571	1.23694	1.29056	0.895397	1.33655	-0.69654	0	3.57751e-05	FALSE	FALSE
chrX:152300000-152350000	-0.317535	0.634289	0.356105	0.143821	0.0439862	0.503146	0.221125	0	0.244205	FALSE	TRUE
chrX:152350000-152400000	0.255503	0.675571	0.438134	0.529546	0.247579	0.97078	0.131922	0	3.61148e-07	FALSE	TRUE
chrX:152400000-152450000	0.0241433	0.255024	0.514012	-1.44375	-0.386637	0.826096	0.250717	0	0.000736309	FALSE	TRUE
chrX:152450000-152500000	0.0855877	-0.067052	-0.710883	-1.13464	-0.295674	0.6457	-0.431796	0	0.157843	FALSE	TRUE
chrX:15250000-15300000	-17.7519	-0.64263	-17.7822	0.818051	-0.930498	-0.272434	-1.13827	0	0.0526243	FALSE	FALSE
chrX:152500000-152550000	-0.77006	0.92118	0.0102507	0.10084	-0.344906	0.968624	0.104766	0	0.000244796	FALSE	FALSE
chrX:152550000-152600000	-0.820513	1.05463	-0.990017	-0.946789	-0.541907	0.228108	0.358264	0	5.0266e-21	FALSE	TRUE
chrX:152600000-152650000	-0.266888	0.195466	-1.23146	-1.23387	-1.43917	-0.340241	-0.56396	0	3.7537e-36	FALSE	TRUE
chrX:152650000-152700000	-0.269383	-0.104467	-1.28286	-1.31241	-1.34304	-0.827933	-0.50609	0	1.17341e-39	FALSE	TRUE
chrX:152700000-152750000	-0.305452	-0.465268	-1.2466	-2.14138	-1.54121	-0.915744	-0.581897	0	4.25117e-48	FALSE	TRUE
chrX:152750000-152800000	0.133311	0.0880256	-0.612986	-1.13584	-0.442291	-0.909792	-0.0714429	0	2.76234e-24	FALSE	TRUE
chrX:152800000-152850000	-0.041223	-0.871975	-1.50888	-1.96085	-1.80125	-0.777738	-0.499399	0	1.93861e-59	TRUE	TRUE
chrX:152850000-152900000	0.207748	0.0860406	-1.33204	-1.76504	-1.22878	-0.0444669	-0.406921	0	7.6965e-08	FALSE	TRUE
chrX:152900000-152950000	0.244781	0.66411	-0.0767423	-0.342339	-0.808975	0.743527	0.6442	0	6.83698e-16	FALSE	TRUE
chrX:152950000-153000000	0.349755	0.285465	-0.812181	-0.149116	-0.617976	-0.223531	0.0117769	0	3.61702e-09	FALSE	TRUE
chrX:15300000-15350000	-0.887819	-0.732354	-1.29186	-15.0392	-0.869264	-1.71621	-0.305044	0	0.109372	FALSE	FALSE
chrX:153000000-153050000	1.29157	1.16738	1.22384	1.19818	1.19534	1.11015	1.52928	0	8.68758e-17	FALSE	TRUE
chrX:153050000-153100000	0.368824	0.852885	-0.064801	0.0981574	-0.0804695	0.989017	1.37982	0	1.27705e-19	FALSE	TRUE
chrX:153100000-153150000	0.288528	0.623374	0.495702	0.535691	-0.0886825	0.881171	0.363093	0	7.06565e-11	FALSE	TRUE
chrX:153150000-153200000	-0.0639772	0.280449	0.306558	1.07825	0.210805	0.111645	0.0559438	0	0.813111	FALSE	FALSE
chrX:153200000-153250000	-0.080786	1.02625	0.487019	1.18147	0.316912	1.06604	0.300566	0	0.00372857	FALSE	TRUE
chrX:153250000-153300000	-0.422673	0.585671	-0.433419	0.850381	0.149254	0.798918	-0.0917513	0	0.0720973	FALSE	TRUE
chrX:153300000-153350000	0.235254	1.02435	0.873609	1.2981	0.199601	1.71619	0.0624629	0	4.39497e-07	FALSE	TRUE
chrX:153350000-153400000	0.0832132	1.12839	-0.349627	0.640951	0.461446	1.54392	0.127458	0	1.80354e-06	FALSE	TRUE
chrX:153400000-153450000	-1.57053	0.916591	0.873181	0.63467	0.226805	1.78052	0.289584	0	9.99667e-09	FALSE	TRUE
chrX:153450000-153500000	0.278211	1.42861	1.50629	1.71178	1.06229	2.64308	0.435158	0	3.3843e-19	FALSE	TRUE
chrX:15350000-15400000	0.371532	-0.855516	-0.611585	-16.3856	-0.974528	-18.0312	-18.1154	0	0.0363762	FALSE	FALSE
chrX:153500000-153550000	0.256682	0.281191	0.193781	0.553094	-0.0820908	1.6734	-0.687128	0	2.43354e-09	FALSE	TRUE
chrX:153550000-153600000	0.488169	-0.117009	0.936417	0.164098	-0.117211	1.35972	-0.664184	0	2.73102e-05	FALSE	TRUE
chrX:153600000-153650000	0.070615	-0.256218	0.105372	-0.0349942	0.134322	1.00044	-1.46014	0	1.06034e-07	FALSE	TRUE
chrX:153650000-153700000	0.678323	0.464194	0.388158	0.975312	0.787232	1.90254	-0.905309	0	1.46386e-12	FALSE	TRUE
chrX:153700000-153750000	0.222612	0.267331	0.854134	-1.39972	0.322897	1.38971	-0.00763333	0	8.92356e-07	FALSE	TRUE
chrX:153750000-153800000	0.429513	0.696745	-0.108823	-0.597358	-0.290646	1.27433	0.0741394	0	3.72337e-08	FALSE	TRUE
chrX:153800000-153850000	0.16661	0.470277	-0.360197	-14.9232	-0.445145	0.887016	-0.321887	0	2.29326e-09	FALSE	TRUE
chrX:153850000-153900000	-0.993553	0.235268	-0.923003	-14.5776	-0.90956	0.990741	-0.880548	0	4.3947e-09	FALSE	TRUE
chrX:153900000-153950000	-0.28384	0.521894	-0.102453	-0.0555714	-0.997059	0.740446	-0.348251	0	0.000615322	FALSE	FALSE
chrX:153950000-154000000	-1.12628	-0.52935	-1.40233	-15.8105	-2.10543	0.527486	-0.283519	0	4.89585e-09	FALSE	FALSE
chrX:15400000-15450000	1.36059	0.0856419	0.325201	0.605695	-1.07482	0.378323	-0.222768	0	0.00658777	FALSE	FALSE
chrX:154000000-154050000	1.0805	0.649387	-0.0485638	3.05725	20.1517	21.4047	0.0315605	0	0.696186	FALSE	FALSE
chrX:154050000-154100000	0.0958948	18.8765	-0.379199	1.46424	17.4311	-0.0786951	19.7265	0	0.509253	FALSE	FALSE
chrX:154100000-154150000	1.56543	0.782358	1.186	2.45346	0.323267	-17.4714	1.05292	0	0.694458	FALSE	FALSE
chrX:154150000-154200000	-16.0633	1.24365	2.33587	1.2059	1.25201	2.16279	0.64159	0	0.0442613	FALSE	FALSE
chrX:154200000-154250000	-16.5172	0.598658	0.115496	0.858649	0.417171	0.975684	0.697322	0	0.778985	FALSE	FALSE
chrX:154250000-154300000	1.00556	0.685205	-0.324961	0.416325	0.177185	0.769953	0.513212	0	0.831243	FALSE	FALSE
chrX:154300000-154350000	-17.2399	0.0371528	-17.2029	1.59283	0.78837	1.32099	0.170785	0	0.194883	FALSE	FALSE
chrX:154350000-154400000	-15.7594	0.455823	-0.150166	0.686207	0.405891	1.73091	0.558329	0	0.190571	FALSE	FALSE
chrX:154400000-154450000	1.67328	2.37698	2.36399	-14.6494	1.87601	2.5053	-16.1989	0	0.113772	FALSE	FALSE
chrX:154450000-154500000	1.16123	1.03581	1.45336	-15.4312	1.40753	2.59754	-16.9424	0	0.109415	FALSE	FALSE
chrX:15450000-15500000	-1.21439	-0.927808	-1.53556	-17.3813	-0.527739	-18.7824	-18.8387	0	0.143177	FALSE	FALSE
chrX:154500000-154550000	-0.365874	17.8251	18.3106	1.23007	17.1304	17.3546	-0.729225	0	0.0422704	FALSE	FALSE
chrX:154550000-154600000	0.670707	-0.0687531	-17.0993	1.36046	0.608401	2.09917	0.603456	0	0.254196	FALSE	FALSE
chrX:154600000-154650000	0.571628	-0.010366	-1.06415	-16.218	-0.751039	-0.527987	-0.243805	0	0.388392	FALSE	FALSE
chrX:154650000-154700000	-17.6881	0.46795	-17.6492	1.61516	0.233158	0.742727	-0.259963	0	0.220299	FALSE	FALSE
chrX:154700000-154750000	0.956575	1.06844	-16.607	-15.5497	-0.138939	1.42423	-0.178142	0	0.0301876	FALSE	FALSE
chrX:154750000-154800000	-17.2874	0.420349	-0.723154	-15.9513	-0.188584	-0.479425	-17.528	0	0.148436	FALSE	FALSE
chrX:154800000-154850000	-16.9001	0.429948	-16.7901	0.948935	0.164009	1.89665	0.844966	0	0.0101698	FALSE	FALSE
chrX:154850000-154900000	0.116155	-0.566688	-1.34144	-16.3217	-0.452591	-0.248433	-1.23479	0	0.603306	FALSE	FALSE
chrX:154900000-154950000	-0.0956604	-0.847303	0.303765	-16.2897	-1.16367	-0.0481959	-18.1092	0	0.615125	FALSE	FALSE
chrX:154950000-155000000	-17.1088	0.60053	0.979319	1.85769	0.297868	1.39383	-17.4164	0	0.251485	FALSE	FALSE
chrX:15500000-15550000	3.09569	1.46234	2.54518	-14.7091	1.82361	1.29419	-16.4326	0	0.00912104	FALSE	FALSE
chrX:155000000-155050000	-18.8554	-0.154437	-18.799	-17.5981	-0.558564	-19.0237	-19.2194	0	0.292643	FALSE	FALSE
chrX:155050000-155100000	-0.803203	0.237633	0.609156	-14.3399	0.29792	0.451975	0.489308	0	0.567869	FALSE	FALSE
chrX:155100000-155150000	-0.355137	-0.0692987	0.84784	-0.956903	0.204966	0.539481	0.235216	0	1.23164e-05	FALSE	TRUE
chrX:155150000-155200000	-0.167438	1.09291	-0.114773	0.552009	0.326014	1.72572	0.0338889	0	6.59254e-06	FALSE	TRUE
chrX:155200000-155250000	0.490953	1.4901	1.01006	1.07601	1.27909	1.64201	0.692149	0	0.0024482	FALSE	TRUE
chrX:155250000-155300000	0.23615	0.311085	-0.300659	-0.0543995	0.752974	0.995165	0.0970797	0	0.054325	FALSE	TRUE
chrX:155300000-155350000	2.17466	0.557745	0.511886	-14.0582	2.2636	1.1143	0.519261	0	1.29663e-55	TRUE	TRUE
chrX:155350000-155400000	1.22645	0.712425	1.10345	0.543376	0.726824	1.66878	0.464108	0	4.89577e-05	FALSE	TRUE
chrX:155400000-155450000	-0.0908008	-0.581381	0.158492	-0.194191	-0.759051	0.557925	0.205469	0	0.0146887	FALSE	TRUE
chrX:155450000-155500000	0.161676	-0.53252	1.09314	-0.914964	-0.338827	-0.0765023	0.583467	0	0.000544228	FALSE	FALSE
chrX:15550000-15600000	0.356442	-1.15134	-0.50687	0.958182	0.00612392	-0.782444	-1.00512	0	0.217782	FALSE	FALSE
chrX:155500000-155550000	0.611583	-0.53264	1.36687	-15.0001	-0.563659	-0.147167	-1.72291	0	2.15176e-08	FALSE	FALSE
chrX:155550000-155600000	0.501124	-0.268627	1.25042	-1.0794	0.319357	-0.977373	0.622986	0	6.14895e-06	FALSE	TRUE
chrX:155600000-155650000	0.405743	-0.256052	1.07037	-0.512127	0.627601	-0.438574	-0.0346498	0	4.29537e-31	FALSE	TRUE
chrX:155650000-155700000	-0.365503	-0.702339	0.674814	-0.260871	-0.199805	-16.524	0.13491	0	0.00791727	FALSE	FALSE
chrX:155700000-155750000	-1.58418	-0.86901	1.32731	-0.917229	-0.68494	-0.719327	-0.632118	0	5.16254e-08	FALSE	FALSE
chrX:155750000-155800000	-0.301062	-0.334088	1.19976	-0.247202	-0.225034	-0.696718	0.0996978	0	0.0449304	FALSE	FALSE
chrX:155800000-155850000	-0.173	-0.649035	0.378528	-0.630368	-0.910044	-0.0579644	-0.304872	0	0.320341	FALSE	FALSE
chrX:155850000-155900000	-0.470369	-0.522485	-0.217559	-0.471034	-0.933309	-0.2341	-17.0005	0	0.397922	FALSE	FALSE
chrX:155900000-155950000	0.0607888	-1.06841	0.66267	-0.40118	-0.139619	-16.1479	0.0414196	0	0.0524805	FALSE	FALSE
chrX:155950000-156000000	-0.0404801	-1.23342	-1.95188	-0.200198	-1.87545	-0.744521	-1.70298	0	0.0102929	FALSE	FALSE
chrX:15600000-15650000	-16.7921	0.111875	-0.660701	-0.475652	-0.144373	-16.8587	-1.16477	0	0.114087	FALSE	FALSE
chrX:156000000-156050000	-0.709347	-1.35781	0.162413	-15.8282	-1.03556	0.0745236	-17.3962	0	0.00746735	FALSE	FALSE
chrX:156050000-156100000	-0.0674103	-0.658149	0.501674	0.115669	-0.874835	0.287226	-1.196	0	0.265792	FALSE	FALSE
chrX:156100000-156150000	-0.983241	-0.480621	-1.15168	-0.199688	-0.490323	0.260267	-0.991716	0	0.828855	FALSE	FALSE
chrX:156150000-156200000	-0.540164	-0.329097	-0.234698	-0.556201	-0.983724	-0.499078	-1.39355	0	0.519806	FALSE	FALSE
chrX:156200000-156250000	-1.22225	-0.300535	0.221498	0.248503	-0.323952	-1.0421	-0.110244	0	0.751462	FALSE	FALSE
chrX:156250000-156300000	-0.934389	-1.51319	-1.07402	-0.216595	-1.09866	0.0431019	-1.02851	0	0.160945	FALSE	FALSE
chrX:156300000-156350000	0.237251	-0.98353	-0.702072	0.873128	0.140408	-17.3123	-0.577378	0	0.394882	FALSE	FALSE
chrX:156350000-156400000	0.0696354	-0.256519	-17.2818	0.0537535	-0.256044	-0.456132	0.764306	0	0.435951	FALSE	FALSE
chrX:156400000-156450000	0.0299009	-0.375448	-0.814894	-0.0785871	-0.674899	-17.2555	-0.0984075	0	0.804499	FALSE	FALSE
chrX:156450000-156500000	0.153378	-0.933929	-0.526378	-0.252654	-0.21073	-0.7509	0.293778	0	0.720804	FALSE	FALSE
chrX:15650000-15700000	-17.4693	0.308714	-0.836076	-16.2237	-0.175764	1.16073	-17.5968	0	0.0175637	FALSE	FALSE
chrX:156500000-156550000	1.33791	0.250544	0.228719	1.02352	0.683325	1.6945	0.348687	0	0.551071	FALSE	FALSE
chrX:156550000-156600000	-0.790565	0.0961885	-0.777613	0.601324	-0.147413	-16.4074	0.884671	0	0.294919	FALSE	FALSE
chrX:156600000-156650000	-0.724867	0.416573	-0.20909	-15.9676	-0.332146	-0.67991	-0.887467	0	0.489413	FALSE	FALSE
chrX:156650000-156700000	0.0656359	-0.383278	-17.2755	-15.9561	-0.272188	-0.321458	-0.704444	0	0.622417	FALSE	FALSE
chrX:156700000-156750000	-0.528733	-2.28747	-1.12796	-16.7225	-1.00579	-18.4582	-1.68217	0	0.00666785	FALSE	FALSE
chrX:156750000-156800000	1.2097	-0.331497	0.269752	0.0931477	-0.834841	-0.612578	0.00328523	0	0.228804	FALSE	FALSE
chrX:156800000-156850000	0.394889	-0.582749	-17.3424	-16.0037	-0.154838	0.306284	0.145548	0	0.326278	FALSE	FALSE
chrX:156850000-156900000	-1.01605	-1.04501	-1.15311	0.191653	-1.52721	-17.6246	-0.833298	0	0.00840419	FALSE	FALSE
chrX:156900000-156950000	0.0359252	-0.967078	-1.01503	-0.879643	-1.32707	-0.333612	-0.032294	0	0.0858985	FALSE	FALSE
chrX:156950000-157000000	-18.7494	-1.51535	-2.22649	-17.3905	-1.79884	-0.194679	-1.95447	0	0.000223813	FALSE	FALSE
chrX:15700000-15750000	-16.6471	1.60774	-16.6191	-15.7186	1.3318	-16.9398	-16.9763	0	0.0576667	FALSE	FALSE
chrX:157000000-157050000	-1.31988	-0.246494	-0.413842	-16.6123	-0.969046	0.0759533	-0.253169	0	0.286969	FALSE	FALSE
chrX:157050000-157100000	-1.14414	-1.36309	-1.03253	-16.2934	-1.17728	-17.9307	0.357808	0	3.68566e-05	FALSE	FALSE
chrX:157100000-157150000	-1.05776	-0.31287	-0.0520703	-0.836548	-1.11758	-1.58179	-0.807101	0	0.0988713	FALSE	FALSE
chrX:157150000-157200000	-1.15225	-0.775702	-1.97346	-15.2727	-0.685248	-0.51645	-1.89778	0	0.0576522	FALSE	FALSE
chrX:157200000-157250000	-0.520393	-0.401703	-0.857246	0.553642	-0.722836	-0.170807	0.621825	0	0.0198071	FALSE	FALSE
chrX:157250000-157300000	-0.542537	-0.343646	-1.05479	-1.19889	-1.54557	-0.72226	0.501099	0	0.000235024	FALSE	FALSE
chrX:157300000-157350000	0.59293	0.102185	-1.28615	-1.05682	-0.985283	0.268098	1.03602	0	9.22511e-07	FALSE	TRUE
chrX:157350000-157400000	0.0922218	0.114972	-0.614905	-0.115153	0.0265043	0.829885	-0.577829	0	0.327898	FALSE	FALSE
chrX:157400000-157450000	-0.0272239	-0.173755	-1.22802	-0.308787	-0.961179	0.63488	-0.18405	0	0.00066928	FALSE	TRUE
chrX:157450000-157500000	0.821978	0.400087	0.0697086	-14.5122	0.953558	0.875249	-0.594115	0	0.00299549	FALSE	TRUE
chrX:15750000-15800000	-0.312566	-0.858139	-17.6675	0.270657	-0.46495	-0.76439	-1.22381	0	0.3833	FALSE	FALSE
chrX:157500000-157550000	0.0756277	0.591726	0.054227	1.11956	0.285508	1.13572	-0.363663	0	0.00275429	FALSE	TRUE
chrX:157550000-157600000	0.139417	0.849494	0.211844	0.770029	1.096	1.08309	1.0841	0	0.235509	FALSE	FALSE
chrX:157600000-157650000	0.885217	0.552762	0.25979	0.711985	0.542445	0.977107	0.298338	0	0.00086437	FALSE	TRUE
chrX:157650000-157700000	0.135542	0.122777	-1.0673	-0.753353	-0.843324	0.862115	0.279985	0	1.37935e-10	FALSE	TRUE
chrX:157700000-157750000	0.152554	-0.726625	-1.08532	-0.757058	-1.44188	0.102689	0.422132	0	5.85873e-20	FALSE	TRUE
chrX:157750000-157800000	-1.17393	-0.743938	-0.390821	-1.81489	-1.28504	0.0128485	0.873685	0	1.3182e-12	FALSE	TRUE
chrX:157800000-157850000	0.396811	-0.814604	-0.141716	-0.475058	-1.44442	-0.124301	0.588261	0	4.95204e-16	FALSE	TRUE
chrX:157850000-157900000	-0.242664	-0.603778	-0.390697	-1.4778	-1.75492	0.432396	0.512315	0	4.01118e-09	FALSE	TRUE
chrX:157900000-157950000	0.607361	0.162744	0.0475401	0.205346	-0.907936	0.602054	1.13994	0	7.96784e-09	FALSE	TRUE
chrX:157950000-158000000	-0.151669	-0.684829	-0.868923	-0.801474	-1.31322	-0.143429	0.362626	0	1.26117e-07	FALSE	TRUE
chrX:15800000-15850000	-1.08059	-0.44315	-1.25136	-0.309282	-0.784988	-0.792768	-1.13183	0	0.841692	FALSE	FALSE
chrX:158000000-158050000	0.437156	0.196522	0.20939	-0.204544	0.189183	-0.0107893	0.374988	0	0.182135	FALSE	TRUE
chrX:158050000-158100000	0.692988	-0.353312	-0.117451	-0.0838583	-0.539167	-0.135129	0.528689	0	0.0164117	FALSE	TRUE
chrX:158100000-158150000	-1.14812	-0.00284018	0.34953	-0.396578	-0.338187	0.732131	-0.602168	0	0.412016	FALSE	FALSE
chrX:158150000-158200000	-0.348265	-0.13885	-0.219632	-0.744808	-0.146822	-0.624698	0.479307	0	0.796848	FALSE	FALSE
chrX:158200000-158250000	-16.4202	-0.860786	-0.10765	-0.176541	-0.380619	0.31933	-0.253609	0	0.0978356	FALSE	FALSE
chrX:158250000-158300000	0.315929	-0.263669	0.504814	-0.196691	-0.484033	0.108473	-0.258562	0	0.399805	FALSE	FALSE
chrX:158300000-158350000	-0.0892118	0.00333984	0.834786	-0.352721	0.0314684	-0.295572	-0.479105	0	0.65688	FALSE	FALSE
chrX:158350000-158400000	-0.645538	-0.673026	0.656884	-1.01243	-0.871621	-0.298469	0.574526	0	0.000757321	FALSE	FALSE
chrX:158400000-158450000	-0.115834	-1.13023	-0.165334	-1.36682	-1.69595	-0.691405	-0.0913952	0	9.16008e-05	FALSE	FALSE
chrX:158450000-158500000	-0.529543	-1.86269	-1.11533	-15.6876	-2.08492	-0.882202	-0.0302721	0	1.07123e-06	FALSE	FALSE
chrX:15850000-15900000	2.36272	1.25284	1.33858	2.17525	2.29651	1.4317	1.30168	0	0.180698	FALSE	FALSE
chrX:158500000-158550000	-16.9276	-1.03841	-0.662252	-0.274107	-1.32099	-0.567092	0.36772	0	1.50043e-05	FALSE	FALSE
chrX:158550000-158600000	-2.84801	-1.77571	-1.41785	-2.23684	-2.00948	-1.90158	-0.985115	0	2.50851e-10	FALSE	FALSE
chrX:158600000-158650000	-2.35748	-2.47479	-2.11459	-1.14863	-2.36386	-1.83125	-0.905069	0	3.63216e-18	FALSE	TRUE
chrX:158650000-158700000	-0.82114	-1.74045	-1.19603	-1.48101	-1.71854	-0.933433	-0.139586	0	0.000156762	FALSE	FALSE
chrX:158700000-158750000	-0.189943	-0.985023	-1.16089	-0.80452	-1.80383	0.0372837	-1.42171	0	4.5765e-06	FALSE	FALSE
chrX:158750000-158800000	-0.532688	-1.42429	-1.40168	-1.8885	-1.60346	-0.5723	-0.868811	0	2.09276e-06	FALSE	TRUE
chrX:158800000-158850000	-2.08433	-1.18312	-1.31421	-1.9147	-1.62753	-0.148748	-0.82338	0	1.34386e-07	FALSE	TRUE
chrX:158850000-158900000	-0.539013	-0.579711	-1.51074	-0.852295	-1.87674	0.458911	-0.715454	0	1.20651e-13	FALSE	TRUE
chrX:158900000-158950000	0.256192	0.126669	0.0368794	-0.703932	-0.470434	0.377765	0.170999	0	5.56878e-11	FALSE	TRUE
chrX:158950000-159000000	0.927637	0.745936	0.766124	0.585571	-0.103157	1.34368	-0.0498637	0	1.39574e-09	FALSE	TRUE
chrX:15900000-15950000	1.65904	-1.06946	-0.171618	2.36154	0.12991	-17.528	0.132035	0	0.0069301	FALSE	FALSE
chrX:159000000-159050000	0.476861	0.586364	1.35331	-1.04192	0.536362	1.04471	0.525504	0	0.000219998	FALSE	TRUE
chrX:159050000-159100000	-0.367684	0.68785	0.71448	-0.76542	0.434552	1.38315	-0.090848	0	0.00454303	FALSE	TRUE
chrX:159100000-159150000	0.0686808	0.516664	0.434452	0.446589	0.655977	1.35313	-0.322159	0	0.0472614	FALSE	TRUE
chrX:159150000-159200000	-0.75508	0.0314268	0.593127	-0.714489	0.182372	0.675216	-1.56188	0	0.000829387	FALSE	TRUE
chrX:159200000-159250000	-0.216733	0.128287	0.331558	1.10055	0.306393	0.859034	-0.22936	0	0.00554483	FALSE	TRUE
chrX:159250000-159300000	0.0229262	0.476003	0.650131	0.818595	0.457657	0.571006	0.170453	0	0.750649	FALSE	TRUE
chrX:159300000-159350000	-0.0680398	0.680128	1.49042	0.633539	1.12955	1.28706	0.549253	0	0.0135173	FALSE	FALSE
chrX:159350000-159400000	0.43672	0.677936	0.930839	0.765421	1.04074	1.40035	0.0199539	0	0.0386969	FALSE	TRUE
chrX:159400000-159450000	0.925287	1.11274	1.17609	1.57567	1.29688	0.846529	0.355633	0	8.19612e-33	FALSE	TRUE
chrX:159450000-159500000	0.154914	0.664483	1.00397	1.99308	0.276293	1.60636	-0.210756	0	2.03682e-17	FALSE	TRUE
chrX:15950000-16000000	0.270138	-0.350453	-16.38	1.48177	0.576126	-16.5472	0.0989526	0	0.33863	FALSE	FALSE
chrX:159500000-159550000	0.0088497	1.50446	1.45601	2.482	1.37905	1.8639	-0.698652	0	5.97453e-08	FALSE	TRUE
chrX:159550000-159600000	1.14486	0.861029	-0.193665	0.764478	0.927274	0.14453	0.670336	0	0.0663583	FALSE	TRUE
chrX:159600000-159650000	-0.0491449	0.518527	0.723099	1.51768	0.0289468	1.38297	0.0365409	0	9.91343e-06	FALSE	TRUE
chrX:159650000-159700000	0.0677538	0.252419	-0.560919	0.345493	0.390912	1.15908	-1.19167	0	0.119887	FALSE	FALSE
chrX:159700000-159750000	-0.220641	0.255238	0.404585	0.415368	0.594809	-0.831251	-15.9815	0	0.0617172	FALSE	FALSE
chrX:159750000-159800000	-0.921588	0.505548	-0.299269	1.4678	0.401067	0.95643	0.217113	0	0.138529	FALSE	FALSE
chrX:159800000-159850000	-1.08335	0.651583	-0.211746	-0.527977	0.398434	0.680965	-1.22955	0	0.079494	FALSE	FALSE
chrX:159850000-159900000	-17.2281	0.0330667	-0.0430224	-0.0582984	-0.190166	0.744395	-1.45198	0	0.0355352	FALSE	FALSE
chrX:159900000-159950000	-1.2412	-0.514222	0.437347	0.098657	0.111197	-1.16862	-0.330352	0	0.311127	FALSE	FALSE
chrX:159950000-160000000	-0.233738	0.294504	-0.414906	0.422678	-1.0959	0.474264	-0.0480968	0	2.06004e-10	FALSE	TRUE
chrX:16000000-16050000	-16.6496	-0.197835	0.958421	1.46341	-0.265861	-16.9113	0.808827	0	0.155322	FALSE	FALSE
chrX:160000000-160050000	0.00464202	0.651447	-0.199546	-0.0274971	-0.45032	1.35647	0.0667073	0	7.03258e-12	FALSE	TRUE
chrX:160050000-160100000	-0.413312	0.650857	-0.412267	0.4412	-0.454457	0.580135	-0.138246	0	1.08729e-06	FALSE	TRUE
chrX:160100000-160150000	0.14914	0.106633	0.646393	1.02124	-0.381799	1.16021	-0.208508	0	4.56529e-05	FALSE	TRUE
chrX:160150000-160200000	0.483643	0.496266	0.631006	0.591277	0.211173	1.17008	0.255178	0	7.27896e-07	FALSE	TRUE
chrX:160200000-160250000	0.0780268	0.218763	-0.613731	-0.417624	-0.380291	1.00231	0.0784317	0	3.42912e-06	FALSE	TRUE
chrX:160250000-160300000	-0.247994	-0.650763	-1.08883	-0.80659	-0.938996	-0.464387	-0.405882	0	0.112098	FALSE	TRUE
chrX:160300000-160350000	-0.669378	-0.874758	-1.08557	-0.257727	-1.57062	0.0106461	-0.479334	0	5.10315e-06	FALSE	TRUE
chrX:160350000-160400000	0.77635	0.649217	0.368863	1.29537	0.656369	0.430123	0.489357	0	2.85871e-06	FALSE	TRUE
chrX:160400000-160450000	0.0234493	0.0806321	-0.0740091	0.588359	-0.278297	0.261611	-0.104553	0	0.0533876	FALSE	TRUE
chrX:160450000-160500000	0.405165	0.757778	0.658372	0.538184	0.613686	1.10639	0.311053	0	0.000275422	FALSE	TRUE
chrX:16050000-16100000	0.716373	-0.180746	0.23048	-15.7269	0.46572	0.498011	-0.448078	0	0.751266	FALSE	FALSE
chrX:160500000-160550000	1.18181	0.837463	-0.894336	1.02879	0.826406	1.31122	-0.057084	0	0.045451	FALSE	FALSE
chrX:160550000-160600000	1.4331	1.76125	2.15015	2.49406	2.11552	2.47592	2.01908	0	0.0196034	FALSE	FALSE
chrX:160600000-160650000	0.843596	1.17942	1.02375	1.1478	0.630224	1.97531	0.306827	0	3.0363e-11	FALSE	TRUE
chrX:160650000-160700000	-0.893971	0.416835	0.120273	0.103126	0.20936	1.37522	-2.10047	0	1.13195e-07	FALSE	TRUE
chrX:160700000-160750000	-0.0162611	0.879165	0.44957	-0.0313941	-0.078822	1.72612	-0.154931	0	4.12291e-11	FALSE	TRUE
chrX:160750000-160800000	0.465028	0.613117	0.854954	1.24611	0.309339	1.07271	-0.412203	0	0.00371874	FALSE	TRUE
chrX:160800000-160850000	0.938881	0.902985	0.963809	2.07134	0.80388	1.70066	1.13339	0	0.0063538	FALSE	FALSE
chrX:160850000-160900000	0.406101	0.199995	-0.358689	1.0264	0.13464	0.44962	0.477013	0	0.48236	FALSE	FALSE
chrX:160900000-160950000	0.922643	0.917136	0.232493	1.87453	0.773041	1.29972	0.907034	0	0.0168879	FALSE	TRUE
chrX:160950000-161000000	0.417076	0.203335	1.27	1.61517	1.13701	1.17184	0.0380649	0	6.09778e-18	FALSE	TRUE
chrX:16100000-16150000	1.14323	-1.64557	-17.9863	-16.6013	0.507426	-0.00763669	-0.358856	0	0.0211932	FALSE	FALSE
chrX:161000000-161050000	0.11806	0.640948	-0.124093	0.535299	-0.457765	0.912529	0.358888	0	3.6517e-14	FALSE	TRUE
chrX:161050000-161100000	0.275901	-0.315459	-0.864295	-0.652625	-0.908301	0.433643	0.0474027	0	9.75095e-05	FALSE	TRUE
chrX:161100000-161150000	-1.17721	-1.22687	-1.06116	-0.826571	-1.29916	-0.819298	-0.214457	0	3.23625e-07	FALSE	TRUE
chrX:161150000-161200000	0.179335	-0.415512	0.112811	-0.0765019	-0.270993	-0.229416	-0.905292	0	0.433581	FALSE	TRUE
chrX:161200000-161250000	-0.0937703	0.0388439	-0.0152257	-15.7054	-0.264514	0.601173	-0.648307	0	0.48613	FALSE	FALSE
chrX:161250000-161300000	-2.24478	-1.10322	-1.07773	-1.49553	-2.07061	-0.551158	-1.65865	0	1.0223e-05	FALSE	FALSE
chrX:161300000-161350000	-0.98858	-1.7276	-3.13677	-1.47445	-1.52466	-1.72052	-0.731242	0	4.55931e-11	FALSE	TRUE
chrX:161350000-161400000	-0.567043	-0.848557	-1.50838	-1.1939	-1.87506	-1.20181	-0.479953	0	4.5606e-16	FALSE	TRUE
chrX:161400000-161450000	0.00833265	-0.413933	-2.46116	-0.828299	-1.348	-0.129229	0.29444	0	2.51864e-13	FALSE	TRUE
chrX:161450000-161500000	-0.190766	0.519613	-0.853155	-0.374359	-1.20406	-0.770399	0.621136	0	1.71628e-10	FALSE	TRUE
chrX:16150000-16200000	-0.184331	0.0704527	-0.390091	1.96037	0.398769	-0.140003	-17.142	0	0.096723	FALSE	FALSE
chrX:161500000-161550000	0.140723	0.782104	-0.186876	-0.874333	-1.16095	0.399652	0.0703335	0	2.24526e-06	FALSE	FALSE
chrX:161550000-161600000	-0.264973	0.279077	-0.947263	-15.6368	-1.58301	-0.607216	0.778342	0	1.05837e-13	FALSE	TRUE
chrX:161600000-161650000	-1.56425	-0.355341	-2.20367	-1.27553	-2.15616	-1.16377	0.293018	0	3.15645e-15	FALSE	TRUE
chrX:161650000-161700000	-1.44782	-0.0182514	-1.35391	-0.0341127	-1.23936	-1.33665	0.602599	0	2.51044e-11	FALSE	TRUE
chrX:161700000-161750000	0.243337	0.442551	0.012098	-0.242744	-0.0765961	-1.18702	0.146442	0	2.66433e-05	FALSE	TRUE
chrX:161750000-161800000	-1.08589	-0.509248	-2.35025	-1.41045	-1.75197	-1.35956	-0.245703	0	6.18802e-17	FALSE	TRUE
chrX:161800000-161850000	0.173114	-0.297835	-0.233688	0.242578	-0.784218	-0.519516	0.281035	0	0.000255494	FALSE	TRUE
chrX:161850000-161900000	0.731686	-0.0479962	-0.120688	0.609532	0.31966	0.537243	0.435807	0	0.0887715	FALSE	TRUE
chrX:161900000-161950000	0.868754	0.0807467	0.23791	0.648865	1.17867	-0.333092	0.374127	0	6.35844e-25	FALSE	TRUE
chrX:161950000-162000000	-0.128289	-0.243671	-0.717796	0.965668	-0.0178732	-0.594222	-0.550318	0	0.113082	FALSE	TRUE
chrX:16200000-16250000	1.68297	1.28936	1.28931	2.37945	0.75843	-16.1298	0.780544	0	0.256313	FALSE	FALSE
chrX:162000000-162050000	0.470884	-0.899318	-1.37113	-0.396922	-0.451542	-0.862761	-0.854022	0	0.000144318	FALSE	TRUE
chrX:162050000-162100000	-0.162358	-0.890303	-1.13768	0.465241	-1.07112	-0.789915	0.191747	0	6.7237e-06	FALSE	TRUE
chrX:162100000-162150000	0.415098	-1.01705	-0.700924	0.124808	-1.20109	-0.9761	-0.417961	0	1.31717e-09	FALSE	TRUE
chrX:162150000-162200000	0.139354	-0.213541	-0.475728	0.847778	-0.345409	-1.15673	0.0823545	0	1.95914e-08	FALSE	TRUE
chrX:162200000-162250000	-0.760452	-1.29538	-1.03876	0.10735	-1.6244	-1.2432	-1.84121	0	2.0608e-08	FALSE	TRUE
chrX:162250000-162300000	-0.29369	-0.651141	-0.297446	0.600712	-1.12913	-0.877393	0.30063	0	4.27023e-05	FALSE	TRUE
chrX:162300000-162350000	-0.0552042	-2.00936	-0.999582	1.83528	-1.62144	-0.646638	0.238103	0	5.82963e-16	FALSE	FALSE
chrX:162350000-162400000	-1.46841	-1.30705	-1.32025	0.14295	-1.6234	-1.04104	0.0980668	0	3.63309e-08	FALSE	TRUE
chrX:162400000-162450000	0.0725367	0.0798811	-0.938201	0.705322	-0.602553	-0.0557674	1.14808	0	6.63046e-08	FALSE	TRUE
chrX:162450000-162500000	0.215245	0.0273248	0.809723	0.31815	0.709286	1.10649	-0.516727	0	0.000285641	FALSE	TRUE
chrX:16250000-16300000	0.721749	0.704262	-15.9182	2.09764	0.933764	0.758985	0.494185	0	0.482504	FALSE	FALSE
chrX:162500000-162550000	0.458848	0.266858	0.466804	-1.39231	0.455045	0.849797	0.257708	0	0.0569405	FALSE	TRUE
chrX:162550000-162600000	0.19549	-0.299086	-0.533122	-0.423935	-0.485386	0.294491	0.0808841	0	0.101127	FALSE	TRUE
chrX:162600000-162650000	0.882329	1.08726	1.17531	-0.0632008	1.23246	1.27612	1.07439	0	1.78257e-13	FALSE	TRUE
chrX:162650000-162700000	0.783238	0.35522	0.175277	-1.76936	0.00652494	0.909318	0.035838	0	7.47964e-05	FALSE	TRUE
chrX:162700000-162750000	1.17951	1.45996	0.9718	2.2479	1.04735	1.67053	-0.0515343	0	1.34127e-06	FALSE	TRUE
chrX:162750000-162800000	1.65649	1.90621	1.29899	3.09048	1.88581	1.35206	1.75618	0	0.00017596	FALSE	FALSE
chrX:162800000-162850000	-0.903652	0.329108	-0.154459	1.22303	0.242496	0.875735	-0.332754	0	0.0237514	FALSE	TRUE
chrX:162850000-162900000	1.57725	1.3555	1.38128	1.84896	1.14139	2.06154	0.592233	0	0.00278606	FALSE	FALSE
chrX:162900000-162950000	-0.463679	0.14432	-16.8302	0.25293	0.301121	0.889891	-1.17647	0	0.0276357	FALSE	FALSE
chrX:162950000-163000000	0.924236	-0.390456	-0.90905	-0.0192249	0.623839	0.0171367	-0.168496	0	0.185287	FALSE	FALSE
chrX:16300000-16350000	-17.1594	0.664148	0.429513	-16.0033	0.611367	1.29904	1.17277	0	0.590947	FALSE	FALSE
chrX:163000000-163050000	-1.23251	0.443873	0.27634	0.838261	0.197648	0.750125	0.034484	0	0.348204	FALSE	FALSE
chrX:163050000-163100000	0.684173	0.455753	-0.209103	-0.103299	-0.399934	0.997238	-0.154384	0	0.00016351	FALSE	TRUE
chrX:163100000-163150000	-0.0150648	-0.158293	-0.335032	-0.79786	-0.672421	0.710873	0.158554	0	0.00517267	FALSE	TRUE
chrX:163150000-163200000	0.181512	0.309817	0.486502	-1.27632	-0.64839	0.616324	-0.405449	0	0.000374122	FALSE	TRUE
chrX:163200000-163250000	-0.115954	-0.367468	0.891394	-0.343273	-0.527884	0.29105	0.504936	0	0.00426912	FALSE	TRUE
chrX:163250000-163300000	0.0542793	-0.411604	0.863512	-0.316204	-0.630224	0.512092	1.24673	0	9.5391e-08	FALSE	TRUE
chrX:163300000-163350000	0.228409	-0.759498	0.275198	-1.74996	-0.970989	0.23695	0.1155	0	3.44123e-06	FALSE	TRUE
chrX:163350000-163400000	-0.0436885	-1.11156	0.854374	0.146419	-0.766272	0.874463	-0.111842	0	2.24156e-07	FALSE	TRUE
chrX:163400000-163450000	-0.799722	-0.621008	0.154931	0.0973504	-1.16525	0.0301637	-0.435387	0	0.0369549	FALSE	FALSE
chrX:163450000-163500000	-0.833339	-0.0457188	0.0369655	-0.748735	-0.123741	0.671146	-0.030881	0	0.583949	FALSE	FALSE
chrX:16350000-16400000	-1.10258	-0.796161	-1.23758	-16.5231	-0.563873	-0.986191	-1.27986	0	0.585378	FALSE	FALSE
chrX:163500000-163550000	0.838924	0.250377	0.602775	-14.7623	0.196205	1.21932	0.645097	0	0.0195743	FALSE	FALSE
chrX:163550000-163600000	0.472779	0.0753141	0.950333	-0.799962	-0.204653	0.839952	0.855817	0	0.00498942	FALSE	TRUE
chrX:163600000-163650000	-0.205148	-0.0778541	0.115024	0.262644	-0.689895	0.615745	-0.0896618	0	8.54455e-05	FALSE	TRUE
chrX:163650000-163700000	0.337597	0.567229	0.541043	-0.217489	0.356055	1.4607	-0.216653	0	1.01838e-05	FALSE	TRUE
chrX:163700000-163750000	-0.016446	1.14077	0.875815	1.12975	1.24215	1.77483	1.04319	0	1.09768e-07	FALSE	TRUE
chrX:163750000-163800000	0.273056	0.86307	0.712189	0.438591	0.68361	0.844337	0.266264	0	2.14741e-07	FALSE	TRUE
chrX:163800000-163850000	-0.243984	1.46112	0.967941	0.988852	1.32842	1.90664	0.232042	0	3.93025e-13	FALSE	TRUE
chrX:163850000-163900000	-0.280515	1.13038	0.582061	-0.700046	0.994727	0.797348	-0.0942857	0	0.000184708	FALSE	TRUE
chrX:163900000-163950000	-0.618851	0.158693	-0.342397	2.05771	0.108619	0.834908	-0.0158664	0	1.2541e-09	FALSE	TRUE
chrX:163950000-164000000	-0.261749	1.45425	1.09513	2.11561	1.27415	1.42027	-0.311718	0	1.01278e-06	FALSE	TRUE
chrX:16400000-16450000	-18.3498	-1.0669	-18.1263	-0.821656	-1.2957	-1.42149	-1.67335	0	0.0155763	FALSE	FALSE
chrX:164000000-164050000	1.18909	1.1081	1.09257	1.0645	1.49114	1.74897	0.667663	0	7.78604e-06	FALSE	TRUE
chrX:164050000-164100000	0.788169	1.23184	0.823283	1.07399	1.19773	2.27284	0.386177	0	2.87528e-05	FALSE	TRUE
chrX:164100000-164150000	0.690979	0.600607	0.481489	1.8705	0.48193	1.61457	0.125317	0	1.89476e-11	FALSE	TRUE
chrX:164150000-164200000	0.390309	0.798297	0.316882	1.29317	0.496631	1.22548	0.391605	0	6.52516e-06	FALSE	TRUE
chrX:164200000-164250000	0.672317	1.10345	-0.462947	1.62416	0.256011	1.78091	0.626059	0	1.56916e-11	FALSE	TRUE
chrX:164250000-164300000	0.928663	1.56397	0.368072	1.92857	1.40496	2.33004	-0.221081	0	6.13717e-21	FALSE	TRUE
chrX:164300000-164350000	-0.0738264	1.01293	-0.269497	0.936161	0.353882	1.62254	0.161137	0	1.99672e-09	FALSE	TRUE
chrX:164350000-164400000	0.496601	1.3766	0.949598	0.838959	0.724935	1.32253	0.44795	0	8.06203e-07	FALSE	TRUE
chrX:164400000-164450000	0.931682	1.15873	0.992846	1.43643	1.25411	1.45259	0.695771	0	0.00275814	FALSE	TRUE
chrX:164450000-164500000	-0.2181	-0.294234	-0.236516	1.07469	0.0775214	1.62325	0.828806	0	2.46949e-09	FALSE	TRUE
chrX:16450000-16500000	-0.462797	-0.712021	-1.89548	-15.9496	-1.53387	-0.864892	-0.28154	0	0.0270104	FALSE	FALSE
chrX:164500000-164550000	-0.29451	-1.40487	-1.52507	-0.377207	-1.85483	-0.0323589	-0.0411244	0	1.66875e-20	FALSE	TRUE
chrX:164550000-164600000	-0.370992	-1.70957	-1.46804	-0.396429	-0.883042	-0.626091	-0.303249	0	0.000452955	FALSE	TRUE
chrX:164600000-164650000	-0.0554744	-1.31224	-0.75327	-15.4617	-0.967074	-0.672602	-0.700223	0	0.019639	FALSE	FALSE
chrX:164650000-164700000	-0.712289	-1.35827	-1.42872	-0.54243	-1.4035	-0.829698	-0.396794	0	0.00100758	FALSE	FALSE
chrX:164700000-164750000	-0.394287	-0.649458	-0.558268	0.613176	-0.590449	-0.916755	-0.0709247	0	0.719238	FALSE	FALSE
chrX:164750000-164800000	1.23404	0.533029	-0.170847	-13.768	0.963773	0.30752	0.293912	0	0.000283336	FALSE	TRUE
chrX:164800000-164850000	1.22601	1.22376	1.31552	0.835719	1.64805	1.73503	-1.06285	0	2.65953e-08	FALSE	TRUE
chrX:164850000-164900000	0.242697	0.519615	-0.527533	-14.1179	0.809168	0.855817	-1.71183	0	5.50659e-06	FALSE	TRUE
chrX:164900000-164950000	0.785889	1.27865	0.343997	1.42006	0.652067	0.92673	0.224931	0	0.0248451	FALSE	FALSE
chrX:164950000-165000000	0.348811	0.176834	0.744253	-0.125654	0.826758	0.863517	0.143317	0	0.33818	FALSE	FALSE
chrX:16500000-16550000	0.953603	1.28186	0.508192	0.539356	1.17995	1.49535	-0.248872	0	0.113734	FALSE	FALSE
chrX:165000000-165050000	0.64433	0.561035	0.814091	-0.109552	0.597535	1.39799	-1.58358	0	0.000394401	FALSE	TRUE
chrX:165050000-165100000	0.620191	-0.421718	-17.3267	-0.0660262	-0.459253	-17.4319	0.144426	0	0.00135082	FALSE	FALSE
chrX:165100000-165150000	-0.108355	-0.57459	-0.541331	-15.2081	-0.177828	0.0704068	-1.08328	0	0.249697	FALSE	FALSE
chrX:165150000-165200000	0.761943	-1.02056	-0.0131725	-0.712964	0.0696532	-0.423138	0.171555	0	0.0853123	FALSE	FALSE
chrX:165200000-165250000	-1.4462	-1.25669	-1.70349	-0.661177	-1.02379	-2.06155	-0.404767	0	0.00622761	FALSE	FALSE
chrX:165250000-165300000	-0.931497	-1.43183	-0.701874	-0.0587072	-1.22188	-1.27891	-0.473774	0	0.015616	FALSE	FALSE
chrX:165300000-165350000	-0.571908	-0.6321	-0.270964	-0.102174	-0.909352	-0.584378	-0.491106	0	0.74151	FALSE	FALSE
chrX:165350000-165400000	-17.1273	0.0705303	0.378413	0.115463	0.3395	0.0126165	-0.219388	0	0.756458	FALSE	FALSE
chrX:165400000-165450000	0.181887	-0.575463	-1.51263	-0.536132	-0.738815	-1.20413	-1.52814	0	0.365814	FALSE	FALSE
chrX:165450000-165500000	-17.2074	-1.07058	-1.56348	-0.52408	-0.772206	-0.645227	-0.856618	0	0.168316	FALSE	FALSE
chrX:16550000-16600000	0.168701	0.44844	-0.49879	-14.9455	0.0373749	0.946338	-0.496914	0	0.0304577	FALSE	FALSE
chrX:165500000-165550000	-0.165991	-0.601253	0.336121	-16.3162	-0.253948	-0.109178	-1.13456	0	0.553922	FALSE	FALSE
chrX:165550000-165600000	-16.5731	0.464765	-0.317189	0.96287	0.636859	1.02191	0.884121	0	0.52637	FALSE	FALSE
chrX:165600000-165650000	-0.679523	-0.0418503	0.109791	-15.2911	0.24246	0.0537174	-0.833252	0	0.703053	FALSE	FALSE
chrX:165650000-165700000	-1.23823	-0.0659138	-0.688759	-15.6566	-1.09737	-1.03517	-1.32727	0	0.139222	FALSE	FALSE
chrX:165700000-165750000	0.228492	0.317712	0.0236779	0.954432	-0.0659374	0.264565	-0.704513	0	0.908853	FALSE	FALSE
chrX:165750000-165800000	-0.72839	-2.12656	-2.2279	-16.2839	-1.35585	-0.807535	-2.13606	0	0.000451643	FALSE	FALSE
chrX:165800000-165850000	-0.367911	0.111459	-0.711857	0.196415	0.0596336	-16.807	0.356232	0	0.878796	FALSE	FALSE
chrX:165850000-165900000	0.191249	0.578368	-0.505242	0.88522	0.597254	0.309083	-0.50063	0	0.725585	FALSE	FALSE
chrX:165900000-165950000	-15.6946	0.811865	0.473187	1.44592	0.353097	1.7682	0.562545	0	0.076311	FALSE	FALSE
chrX:165950000-166000000	0.262987	0.0340565	-1.05117	-16.2051	-0.550358	0.608848	-0.935757	0	0.420824	FALSE	FALSE
chrX:16600000-16650000	-0.057952	0.982756	-0.218368	0.771362	0.259382	1.74471	1.0172	0	1.37294e-06	FALSE	TRUE
chrX:166000000-166050000	-0.864272	-0.118976	-1.72959	-15.888	-0.656834	-17.3518	0.16751	0	0.017992	FALSE	FALSE
chrX:166050000-166100000	0.267197	0.128817	-0.335274	-0.113262	-0.859413	0.570761	-0.0512442	0	0.0793009	FALSE	FALSE
chrX:166100000-166150000	0.0101974	0.156942	-0.0769379	-14.7746	-0.719176	0.828648	0.2583	0	8.65152e-07	FALSE	TRUE
chrX:166150000-166200000	0.233542	0.70507	0.695083	0.408402	0.210033	0.938726	0.345286	0	0.0036772	FALSE	TRUE
chrX:166200000-166250000	0.532993	0.121059	0.678168	0.679236	0.44244	0.186851	-0.147689	0	7.54983e-06	FALSE	TRUE
chrX:166250000-166300000	0.585857	-0.231985	0.419123	0.811105	-0.281497	0.652602	0.389615	0	0.00305174	FALSE	TRUE
chrX:166300000-166350000	0.68856	-0.110594	0.441084	-0.0891228	-0.0820372	1.1892	-0.542443	0	2.40977e-05	FALSE	TRUE
chrX:166350000-166400000	0.924193	0.065537	0.183182	0.838341	0.384464	1.06771	-1.11424	0	0.00146049	FALSE	TRUE
chrX:166400000-166450000	0.00829545	-0.257623	-0.805794	0.15089	0.370156	-0.0528508	-0.0765663	0	0.550384	FALSE	FALSE
chrX:166450000-166500000	0.416004	0.680801	-0.671216	0.612568	0.489681	1.241	0.363015	0	0.0866992	FALSE	FALSE
chrX:16650000-16700000	0.373665	0.74378	0.295391	0.506122	0.445706	1.96523	0.506737	0	0.0726143	FALSE	FALSE
chrX:166500000-166550000	0.243764	-0.642353	0.0243825	0.305433	-0.294643	0.300809	0.154486	0	0.0469354	FALSE	TRUE
chrX:166550000-166600000	0.289288	-1.65065	0.177212	-0.383654	0.347481	-0.322386	0.215286	0	3.58659e-52	TRUE	TRUE
chrX:166600000-166650000	0.205712	-1.86145	-0.352509	-1.806	-0.32722	-0.652901	-0.625224	0	7.0853e-45	FALSE	TRUE
chrX:166650000-166700000	0.437168	-0.110316	0.815305	0.568534	0.806073	0.1049	0.0332111	0	1.05564e-06	FALSE	TRUE
chrX:166700000-166750000	0.619961	0.0878067	0.595887	0.671986	0.710405	0.652338	-15.6597	0	7.8116e-05	FALSE	TRUE
chrX:166750000-166800000	0.109757	0.123209	0.153446	-0.284683	0.409162	0.442875	0.243213	0	0.614545	FALSE	TRUE
chrX:166800000-166850000	-0.18037	0.0111703	1.09741	0.677339	1.13275	0.884136	0.285083	0	1.33182e-06	FALSE	TRUE
chrX:166850000-166900000	0.611575	0.47911	1.15666	0.472322	1.36502	1.55315	0.657244	0	8.49815e-07	FALSE	TRUE
chrX:166900000-166950000	0.337339	0.770101	0.317236	0.903949	1.2747	1.62871	-0.405564	0	1.89287e-07	FALSE	TRUE
chrX:166950000-167000000	-0.0543718	0.306031	0.344638	0.516435	0.89108	1.10101	0.535405	0	0.00392727	FALSE	TRUE
chrX:16700000-16750000	0.602326	0.0334937	-1.55627	-15.6222	-0.654922	0.928441	0.0267024	0	0.0101759	FALSE	FALSE
chrX:167000000-167050000	-0.419124	0.908309	0.715142	-0.307325	1.22894	1.43751	-0.0502078	0	0.000279573	FALSE	TRUE
chrX:167050000-167100000	-0.159009	0.498792	0.0782369	1.45865	1.17482	1.43564	-14.7551	0	6.53392e-05	FALSE	FALSE
chrX:167100000-167150000	0.405428	0.165334	0.54543	1.80661	0.147595	0.371797	-0.579716	0	0.00907606	FALSE	FALSE
chrX:167150000-167200000	0.561065	0.810988	0.24387	1.41398	0.925385	0.562789	1.16087	0	0.303436	FALSE	FALSE
chrX:167200000-167250000	0.438127	0.302917	-0.897555	1.45943	0.465351	0.633745	-0.454041	0	0.000784459	FALSE	TRUE
chrX:167250000-167300000	0.814932	0.604845	0.22408	0.876837	1.51318	1.77476	0.19776	0	1.91359e-17	FALSE	TRUE
chrX:167300000-167350000	0.237769	-0.441321	-0.301714	1.12175	0.0537722	1.28499	-0.973939	0	0.000206902	FALSE	FALSE
chrX:167350000-167400000	-0.078289	0.241234	0.778684	0.801589	0.618097	0.664411	-0.786709	0	0.0131138	FALSE	TRUE
chrX:167400000-167450000	1.13569	0.968751	1.24528	-0.312185	1.37771	2.09325	0.906069	0	5.29358e-06	FALSE	TRUE
chrX:167450000-167500000	0.875149	0.43818	0.570483	-1.27293	0.079085	1.13123	0.194388	0	0.000431101	FALSE	TRUE
chrX:16750000-16800000	-1.13315	-0.676318	-1.38191	-0.497225	-1.12162	-0.0966894	-0.848962	0	0.123381	FALSE	FALSE
chrX:167500000-167550000	0.0401124	0.00484574	-0.9582	-0.455742	0.023778	1.17529	-0.365427	0	0.00177289	FALSE	TRUE
chrX:167550000-167600000	0.280574	0.0519519	-0.691349	-0.874109	-0.992494	0.712333	0.101607	0	6.34339e-06	FALSE	TRUE
chrX:167600000-167650000	0.0302882	0.708346	0.33136	0.456981	0.00398974	1.8337	0.13558	0	5.90229e-08	FALSE	TRUE
chrX:167650000-167700000	-0.147658	0.229992	-0.557746	-0.681228	-0.327343	1.06994	-0.425184	0	0.000138139	FALSE	TRUE
chrX:167700000-167750000	0.317801	0.0333674	0.260452	-0.690768	0.612917	0.700968	0.536249	0	0.0233679	FALSE	TRUE
chrX:167750000-167800000	0.0843047	0.0198362	-0.965328	-14.6414	-0.399679	0.724107	-0.292248	0	0.000207565	FALSE	TRUE
chrX:167800000-167850000	-0.125707	-0.0628667	-1.2939	-1.45775	-1.18568	0.678508	0.145166	0	3.66564e-14	FALSE	TRUE
chrX:167850000-167900000	-1.36542	-1.67364	-1.40564	-1.51522	-3.26656	-1.30624	-0.362288	0	1.37461e-24	FALSE	TRUE
chrX:167900000-167950000	-16.0541	-1.20494	-1.67037	-1.6052	-1.39047	-1.0071	-0.107398	0	2.17326e-05	FALSE	FALSE
chrX:167950000-168000000	-1.77867	-1.26099	-1.59204	-1.62372	-2.01134	-1.02639	-0.159227	0	1.61752e-07	FALSE	FALSE
chrX:16800000-16850000	-0.467834	-0.907547	-0.13786	-1.70085	-1.48814	-0.184869	-0.0111413	0	9.9792e-05	FALSE	TRUE
chrX:168000000-168050000	-0.901226	-0.698989	-1.56706	-15.4558	-0.947862	-1.15888	0.460594	0	0.000621896	FALSE	FALSE
chrX:168050000-168100000	-1.85887	-1.4493	-1.69713	-1.13304	-1.75742	-1.23991	0.0122465	0	7.39401e-08	FALSE	FALSE
chrX:168100000-168150000	-1.08464	-0.672997	-0.73186	-2.4226	-1.45445	-2.46762	0.518713	0	2.35351e-22	FALSE	TRUE
chrX:168150000-168200000	-15.5429	-0.412493	-0.809841	-0.932877	-1.34062	-0.625862	1.39196	0	6.47116e-13	FALSE	FALSE
chrX:168200000-168250000	-2.27773	-0.747071	-1.31868	-1.37593	-1.65111	-0.741759	0.82126	0	7.41713e-11	FALSE	FALSE
chrX:168250000-168300000	-1.80719	-1.04327	-1.34259	-0.599166	-2.05546	-1.69579	0.767003	0	1.67019e-16	FALSE	TRUE
chrX:168300000-168350000	-0.683235	-0.117656	-1.37533	-1.47353	-1.42457	-1.33698	0.775034	0	4.82023e-09	FALSE	TRUE
chrX:168350000-168400000	-0.545036	-0.210777	-2.47623	-15.8275	-1.68155	-17.2607	1.2371	0	2.44211e-24	FALSE	TRUE
chrX:168400000-168450000	-0.0996758	-0.107561	-0.742681	-14.6112	-0.660752	-0.914198	0.21971	0	0.0113087	FALSE	TRUE
chrX:168450000-168500000	-0.167924	-0.696641	-0.786579	-0.544692	-0.956764	-1.88218	0.110304	0	0.0345604	FALSE	FALSE
chrX:16850000-16900000	0.0764256	-0.507101	-0.940769	-0.753616	-1.02377	0.326044	-0.342906	0	0.00826832	FALSE	TRUE
chrX:168500000-168550000	-0.825581	-0.835485	-1.42682	-0.846925	-0.893112	-0.798019	-0.353533	0	0.0555072	FALSE	TRUE
chrX:168550000-168600000	-0.104145	-0.0611187	-0.418352	-1.01573	-0.553979	-0.0152673	0.433426	0	0.0250413	FALSE	TRUE
chrX:168600000-168650000	0.432065	0.477151	0.386044	-1.03833	0.00525525	1.24345	-0.207431	0	0.00161878	FALSE	TRUE
chrX:168650000-168700000	1.05981	1.12753	0.571175	1.17978	1.42776	1.65144	0.925699	0	0.000515706	FALSE	TRUE
chrX:168700000-168750000	0.540606	0.362585	0.137354	0.480352	0.0915729	1.23146	-0.201647	0	0.00208923	FALSE	TRUE
chrX:168750000-168800000	0.993589	0.635817	1.04121	0.584839	1.58364	1.18497	0.0830431	0	4.1651e-39	FALSE	TRUE
chrX:168800000-168850000	0.282457	0.485769	0.385548	0.728643	1.3293	1.78071	0.504098	0	1.07403e-10	FALSE	TRUE
chrX:168850000-168900000	-0.827013	-0.00196248	0.546168	-0.00781346	1.05016	1.12849	0.137774	0	2.48767e-06	FALSE	TRUE
chrX:168900000-168950000	0.273857	0.462662	0.0979704	0.679765	0.557868	0.952183	0.60157	0	0.357826	FALSE	TRUE
chrX:168950000-169000000	0.0526143	0.725981	-0.871053	1.07485	0.0702131	0.762858	-0.848423	0	0.000185361	FALSE	TRUE
chrX:16900000-16950000	-0.79253	-1.12782	-1.79586	-1.50703	-1.4258	-0.501269	0.0990144	0	1.98707e-10	FALSE	TRUE
chrX:169000000-169050000	0.650231	1.00136	0.717508	1.97314	0.456595	1.7532	-0.467897	0	7.75166e-10	FALSE	TRUE
chrX:169050000-169100000	0.416719	0.910784	0.728356	0.706384	0.33455	1.43475	-0.343343	0	0.00254001	FALSE	TRUE
chrX:169100000-169150000	-0.756519	1.55088	1.10631	1.69527	1.14216	1.28141	0.833504	0	0.00046485	FALSE	TRUE
chrX:169150000-169200000	0.897432	1.24272	1.3376	1.58416	0.785383	1.58891	1.15277	0	0.0354106	FALSE	FALSE
chrX:169200000-169250000	0.391523	0.968341	0.847548	0.859264	0.967031	1.24252	0.0239313	0	0.0181673	FALSE	TRUE
chrX:169250000-169300000	0.119224	0.362861	0.249784	0.626276	0.931264	1.59738	-1.35334	0	7.26794e-05	FALSE	TRUE
chrX:169300000-169350000	-0.0886756	0.500266	0.185121	0.507578	0.387751	1.05183	-0.0575687	0	0.300656	FALSE	TRUE
chrX:169350000-169400000	1.16841	1.33131	1.76351	1.11856	0.826507	1.74502	1.4517	0	0.000284066	FALSE	TRUE
chrX:169400000-169450000	-0.124066	0.0759345	-0.170372	-15.5028	-0.470928	0.120224	-0.571332	0	0.0670368	FALSE	TRUE
chrX:169450000-169500000	-0.351028	-0.228302	-0.235154	-0.107062	-0.890902	-0.335779	0.750809	0	0.000180803	FALSE	TRUE
chrX:16950000-17000000	-0.988414	0.0131059	-0.198737	-0.273688	-0.376196	1.97925	0.0707276	0	3.43368e-07	FALSE	FALSE
chrX:169500000-169550000	-0.705888	-0.578637	-0.851565	-1.04861	-1.55831	-0.522859	-0.326704	0	0.000324388	FALSE	TRUE
chrX:169550000-169600000	-0.344803	0.233794	-0.307311	-0.052341	-0.930464	0.565874	0.547933	0	0.000654469	FALSE	TRUE
chrX:169600000-169650000	-0.740729	-0.582427	-1.17354	-0.0585242	-1.49492	-0.644866	-0.352444	0	1.06965e-05	FALSE	TRUE
chrX:169650000-169700000	0.27949	0.386181	-0.199615	1.67866	-0.381824	0.775653	-0.0570888	0	1.52263e-09	FALSE	TRUE
chrX:169700000-169750000	0.268874	0.516852	-0.0307969	0.699696	-0.281435	0.784983	0.295696	0	0.00431384	FALSE	TRUE
chrX:169750000-169800000	0.0370295	1.01368	0.837134	0.278333	-0.562507	1.14058	-0.132649	0	1.31584e-21	FALSE	TRUE
chrX:169800000-169850000	-0.127659	0.313356	0.0845781	0.348123	-0.703413	0.875855	-0.644639	0	7.98848e-13	FALSE	TRUE
chrX:169850000-169900000	1.13551	0.897333	0.948375	1.40383	0.910572	0.760306	-0.219425	0	7.1117e-19	FALSE	TRUE
chrX:169900000-169950000	0.185463	0.153818	-0.136286	0.618065	-0.427053	0.517626	-0.29297	0	0.000301867	FALSE	TRUE
chrX:169950000-170000000	0.92312	1.146	0.775458	1.00071	0.498553	0.576721	0.186798	0	5.22353e-09	FALSE	TRUE
chrX:17000000-17050000	-0.945453	0.202313	-0.266796	-0.171196	-0.330556	1.29953	0.844228	0	0.0299056	FALSE	FALSE
chrX:170000000-170050000	17.8197	18.8641	0.270959	1.45845	17.2034	18.5201	-0.133443	0	0.00295481	FALSE	FALSE
chrX:17050000-17100000	-1.35072	-0.436371	-1.5499	-0.460476	-1.90919	0.793863	0.461164	0	0.000313363	FALSE	FALSE
chrX:170650000-170700000	-19.5644	-19.5727	-19.1187	-17.4512	-0.782403	-19.534	-19.4729	0	0.920841	FALSE	FALSE
chrX:170700000-170750000	1.16156	21.3587	1.86225	2.08589	19.7198	1.4632	1.45248	0	0.0744777	FALSE	FALSE
chrX:170800000-170850000	-17.8658	-17.4897	-17.4975	-16.8089	1.14014	-18.946	-18.317	0	0.942523	FALSE	FALSE
chrX:170850000-170900000	0.438303	0.775929	0.754998	1.84851	0.876844	0.27484	0.35175	0	1	FALSE	FALSE
chrX:17100000-17150000	0.162223	0.959401	-0.126629	1.21442	-0.708806	2.35146	-0.643391	0	1.97622e-09	FALSE	FALSE
chrX:17150000-17200000	-0.355811	0.848477	0.222654	0.363087	-0.196121	0.700634	0.643162	0	0.0792398	FALSE	FALSE
chrX:17200000-17250000	-1.22496	0.680061	-0.745724	0.751726	-0.0874696	1.3808	-0.226852	0	0.00067566	FALSE	FALSE
chrX:17250000-17300000	0.306932	0.343825	0.270315	0.504658	-0.0941023	1.45729	-0.0470123	0	0.0732865	FALSE	FALSE
chrX:17300000-17350000	0.138493	0.792456	0.390529	0.931505	-0.113142	2.09854	0.250497	0	1.34586e-06	FALSE	FALSE
chrX:17350000-17400000	-0.430767	0.662439	-0.0997092	-14.5814	-0.297278	1.14733	-0.126047	0	0.0092742	FALSE	FALSE
chrX:17400000-17450000	-18.2264	-0.018836	-1.61825	-16.7295	-1.02687	1.18697	-0.806079	0	1.01739e-05	FALSE	FALSE
chrX:17450000-17500000	-0.304491	0.741868	0.202497	-0.286969	0.113557	1.94363	-14.9415	0	2.88374e-06	FALSE	FALSE
chrX:17500000-17550000	0.0083059	0.886604	0.960604	1.12047	0.74845	0.91935	0.769907	0	0.410226	FALSE	FALSE
chrX:17550000-17600000	0.747915	1.25848	0.854315	-13.2566	1.21259	1.03625	0.803802	0	0.0101162	FALSE	TRUE
chrX:17600000-17650000	-15.3037	0.82773	1.11905	-13.9671	0.937744	2.06851	0.863296	0	9.70628e-05	FALSE	FALSE
chrX:17650000-17700000	-1.43763	-0.374986	-0.66754	-0.576491	-0.461256	0.180283	-0.364991	0	0.720347	FALSE	FALSE
chrX:17700000-17750000	-0.973074	0.655658	0.4321	0.345751	-0.091632	1.02482	-0.406443	0	0.105486	FALSE	FALSE
chrX:17750000-17800000	-0.902514	-0.630996	0.0345086	1.22125	-0.453668	0.578994	0.0460008	0	0.19667	FALSE	FALSE
chrX:17800000-17850000	0.457647	-0.112194	-1.12469	0.772039	-0.0751264	-0.243905	-0.44533	0	0.71275	FALSE	FALSE
chrX:17850000-17900000	-18.2383	-0.179838	-18.1917	-17.0019	-0.815266	-18.2104	-0.854541	0	0.216385	FALSE	FALSE
chrX:17900000-17950000	-17.1585	-0.988593	-0.873359	-0.515466	-1.50462	-1.33685	-0.399792	0	0.0740255	FALSE	FALSE
chrX:17950000-18000000	-0.284328	0.354471	-0.855981	0.51528	-0.79203	-1.09913	0.0815264	0	0.0737382	FALSE	FALSE
chrX:18000000-18050000	-0.244143	1.50952	0.795829	0.612118	0.876945	1.42401	1.7233	0	0.0393254	FALSE	FALSE
chrX:18050000-18100000	-15.1719	0.508853	-0.167168	0.0964555	-0.185845	1.25245	0.179883	0	0.0012337	FALSE	FALSE
chrX:18100000-18150000	0.689411	0.889765	0.520074	-0.088479	0.332253	1.26204	0.619321	0	0.0103157	FALSE	TRUE
chrX:18150000-18200000	-0.869457	0.520211	0.447581	-0.636864	0.731579	0.664725	-0.53679	0	0.0124062	FALSE	TRUE
chrX:18200000-18250000	0.512692	0.675657	0.751172	1.23031	0.502799	0.934753	0.669065	0	0.602299	FALSE	FALSE
chrX:18250000-18300000	-0.620492	0.770041	0.322484	0.101885	1.10702	1.18246	0.732424	0	0.0960628	FALSE	FALSE
chrX:18300000-18350000	-16.2323	0.357366	0.284786	0.260646	-0.247332	1.21666	0.435624	0	0.198387	FALSE	FALSE
chrX:18350000-18400000	-0.170001	-1.11352	-1.25055	0.248892	-0.82372	-1.48354	-1.09516	0	0.168983	FALSE	FALSE
chrX:18400000-18450000	-1.77809	-0.66055	-0.19781	-16.0343	-1.02993	-0.627338	0.34913	0	0.00859766	FALSE	FALSE
chrX:18450000-18500000	-0.192748	-1.17479	-0.428836	-0.287372	-1.64811	0.374046	0.298408	0	0.00130912	FALSE	FALSE
chrX:18500000-18550000	-16.9541	1.43479	1.36078	-15.5799	0.546138	-16.5792	1.54456	0	0.296053	FALSE	FALSE
chrX:18550000-18600000	-17.8333	-0.164484	-1.39118	-0.305755	-2.19564	0.483895	-0.460579	0	0.00694611	FALSE	FALSE
chrX:18600000-18650000	-1.73726	-1.93693	-2.14317	-16.0728	-1.35876	-17.7204	-0.772399	0	0.000881842	FALSE	FALSE
chrX:18650000-18700000	-1.00162	-1.0476	-0.324647	-0.799431	-0.812363	-0.298197	-0.0717975	0	0.406477	FALSE	FALSE
chrX:18700000-18750000	-0.137963	-1.417	-0.269837	0.642413	-0.587658	-0.530223	0.595697	0	0.0619355	FALSE	FALSE
chrX:18750000-18800000	0.0452963	-0.472155	-0.309726	-0.793561	-1.42596	-1.42904	-16.5328	0	0.0128499	FALSE	FALSE
chrX:18800000-18850000	0.847205	-0.439633	-1.59074	-0.555505	-0.332374	-0.604392	-0.767762	0	0.114194	FALSE	FALSE
chrX:18850000-18900000	0.786879	0.246476	0.193232	0.894118	0.345062	1.40525	0.0701735	0	0.0502133	FALSE	FALSE
chrX:18900000-18950000	1.59922	0.116713	0.427997	-15.4119	0.341912	-0.397015	-1.3273	0	0.000383753	FALSE	FALSE
chrX:18950000-19000000	0.0445231	0.19646	0.284489	-15.6533	-0.581031	1.6091	-0.487033	0	0.000277108	FALSE	FALSE
chrX:19000000-19050000	1.33408	1.15789	1.24715	-13.8106	0.825673	1.8126	1.02858	0	0.0382408	FALSE	FALSE
chrX:19050000-19100000	0.981867	1.18226	1.16062	-0.0549275	0.944969	1.51357	-14.8082	0	0.000619946	FALSE	FALSE
chrX:19100000-19150000	0.595757	0.749515	-0.0766608	-0.432884	0.42729	1.29784	0.0422613	0	0.0592385	FALSE	FALSE
chrX:19150000-19200000	-16.1791	0.310074	0.337308	0.121139	0.108422	0.892744	0.370279	0	0.0571976	FALSE	FALSE
chrX:19200000-19250000	0.840408	1.40152	0.915194	0.177275	0.45663	2.15923	0.0965537	0	2.69084e-10	FALSE	TRUE
chrX:19250000-19300000	-0.217784	0.700813	0.360083	0.315288	0.0268325	1.09806	-0.310252	0	0.010396	FALSE	TRUE
chrX:19300000-19350000	-1.0057	-0.635686	-1.1647	-0.535781	-1.47696	-0.461019	0.177693	0	8.10799e-05	FALSE	TRUE
chrX:19350000-19400000	-17.1332	-1.46058	-1.18406	-0.896155	-1.80862	-0.454535	-0.632915	0	3.92018e-06	FALSE	FALSE
chrX:19400000-19450000	-16.5981	0.146691	0.297107	-15.3605	0.108887	-16.9526	0.464862	0	0.0575561	FALSE	FALSE
chrX:19450000-19500000	0.615619	0.38713	0.739593	0.29015	0.0550583	0.235798	-0.580215	0	0.891971	FALSE	FALSE
chrX:19500000-19550000	0.320506	-0.444194	0.0216077	1.12771	-0.279385	0.314397	-16.906	0	0.176695	FALSE	FALSE
chrX:19550000-19600000	-17.5327	-0.696128	-0.354433	0.861193	-0.584628	-0.718502	-0.184991	0	0.361194	FALSE	FALSE
chrX:19600000-19650000	-0.421536	-0.592881	-17.768	-0.363546	-0.607872	-17.7481	-17.9929	0	0.0986333	FALSE	FALSE
chrX:19650000-19700000	-0.288196	0.0915386	0.0949125	-16.5288	-0.149582	-18.04	0.251399	0	0.79573	FALSE	FALSE
chrX:19700000-19750000	-16.6043	0.176139	0.0847677	-0.0908001	-0.361681	0.812728	0.202333	0	0.303019	FALSE	FALSE
chrX:19750000-19800000	-1.05062	-0.542649	-0.744078	-0.441259	-1.22401	-17.8837	-0.637704	0	0.359155	FALSE	FALSE
chrX:19800000-19850000	-16.8831	0.794851	-16.5236	-15.5831	0.247955	-0.100431	0.412578	0	0.213407	FALSE	FALSE
chrX:19850000-19900000	-1.31714	-0.508676	-1.59838	0.0621784	-0.718461	-1.23338	-0.835241	0	0.504691	FALSE	FALSE
chrX:19900000-19950000	0.280179	-0.130753	-0.815435	-15.146	-0.968235	-0.0204451	-0.704502	0	0.0267493	FALSE	FALSE
chrX:19950000-20000000	-0.816207	0.614937	0.091935	-0.268243	-1.06547	-0.145914	0.25895	0	1.43122e-08	FALSE	TRUE
chrX:20000000-20050000	0.502253	0.951689	0.587739	-0.274065	-0.879213	0.82378	0.0911066	0	4.33852e-21	FALSE	TRUE
chrX:20050000-20100000	0.390861	0.867731	1.01221	-0.0566933	0.114293	0.532178	0.652971	0	8.71927e-16	FALSE	TRUE
chrX:20100000-20150000	0.647669	0.444192	0.208494	0.469213	0.582524	0.247605	0.482154	0	0.920021	FALSE	FALSE
chrX:20150000-20200000	-0.699084	0.597946	0.657956	-0.0860723	0.0126892	0.983613	-16.7838	0	0.0429625	FALSE	FALSE
chrX:20200000-20250000	1.51499	1.42583	2.20725	-15.0031	1.60118	2.45722	-16.4938	0	0.00228247	FALSE	FALSE
chrX:20250000-20300000	1.764	0.371259	1.09129	0.407472	2.32873	1.82368	0.49085	0	6.63188e-30	FALSE	TRUE
chrX:20300000-20350000	0.390097	0.27046	-0.193838	1.38015	0.515898	1.60104	-0.820544	0	5.51404e-05	FALSE	TRUE
chrX:20350000-20400000	-0.555538	0.267367	-0.108711	-0.550948	0.72571	1.67101	-0.709308	0	3.52217e-05	FALSE	TRUE
chrX:20400000-20450000	1.09366	0.833756	0.718079	0.492953	0.830343	1.88511	0.867568	0	0.0235871	FALSE	FALSE
chrX:20450000-20500000	0.355011	0.585718	0.0416079	0.775299	0.440593	0.883444	-0.0798486	0	0.651977	FALSE	FALSE
chrX:20500000-20550000	-0.673046	0.853111	-0.30959	1.25704	-0.295285	1.12993	0.636746	0	5.65661e-11	FALSE	TRUE
chrX:20550000-20600000	0.605046	1.15267	0.575534	0.705973	0.660766	1.38319	0.341028	0	2.0705e-06	FALSE	TRUE
chrX:20600000-20650000	0.355913	1.11603	0.692425	1.05063	0.929342	1.75621	-0.856693	0	0.00320275	FALSE	FALSE
chrX:20650000-20700000	-14.9621	-0.193485	0.297942	1.02554	0.322321	-0.317863	0.123314	0	0.0947225	FALSE	FALSE
chrX:20700000-20750000	-0.442079	0.151606	0.222455	0.285602	-0.446357	0.391082	0.161399	0	0.0995715	FALSE	TRUE
chrX:20750000-20800000	0.245109	0.883449	0.210912	1.50184	0.415582	1.31039	0.457433	0	9.98473e-05	FALSE	TRUE
chrX:20800000-20850000	0.0581692	1.06717	0.701217	1.48648	0.417236	1.3126	-0.0456026	0	8.55153e-09	FALSE	TRUE
chrX:20850000-20900000	0.361171	0.374648	0.855352	0.0162801	0.516197	0.595845	0.112501	0	4.04075e-05	FALSE	TRUE
chrX:20900000-20950000	1.04614	0.877371	1.34022	1.24676	1.08186	0.406208	0.609081	0	2.44301e-22	FALSE	TRUE
chrX:20950000-21000000	-0.0966756	0.377203	1.09	-0.418344	1.0852	-1.0212	0.847486	0	0.000533533	FALSE	TRUE
chrX:21000000-21050000	-0.784558	0.234897	0.165808	-15.8756	-0.14433	-0.0308662	-1.01182	0	0.182903	FALSE	FALSE
chrX:21050000-21100000	-0.186653	0.573263	0.277257	0.0756557	0.405179	0.465695	-0.562578	0	0.0123643	FALSE	TRUE
chrX:21100000-21150000	-0.577373	-0.323708	-0.916449	-0.564097	-1.24729	0.574302	-0.223175	0	1.45914e-10	FALSE	TRUE
chrX:21150000-21200000	-1.37606	-0.489733	-1.19816	-15.5604	-1.12826	0.887196	-1.16359	0	8.28389e-07	FALSE	FALSE
chrX:21200000-21250000	-2.38676	-1.99119	-1.09081	-1.5458	-1.72952	-0.502662	-2.38971	0	3.3057e-05	FALSE	FALSE
chrX:21250000-21300000	0.00999408	-0.915416	-1.32964	-1.05124	-1.58226	-0.805865	-1.00419	0	1.70527e-05	FALSE	TRUE
chrX:21300000-21350000	-0.115281	-1.01998	-1.04167	-0.325049	-1.69554	0.135937	0.12447	0	9.33009e-08	FALSE	TRUE
chrX:21350000-21400000	0.527117	-0.105205	-0.134889	-0.33623	-0.236328	0.275506	0.365493	0	0.117639	FALSE	TRUE
chrX:21400000-21450000	-1.695	-1.33554	-1.46237	-0.92663	-1.6716	-1.08377	-0.711053	0	0.00111898	FALSE	FALSE
chrX:21450000-21500000	-17.1856	-0.466774	-0.720801	-15.6952	-0.459706	-1.26321	-0.770295	0	0.164796	FALSE	FALSE
chrX:21500000-21550000	-1.2462	-0.940434	-1.45019	-15.8535	-0.504038	-17.1457	-0.682353	0	0.126091	FALSE	FALSE
chrX:21550000-21600000	-0.109374	-2.12168	-1.13837	-0.430867	-1.6002	-1.65959	-0.958708	0	0.00358384	FALSE	FALSE
chrX:21600000-21650000	-17.3866	-0.552152	0.320955	0.0611436	-0.202455	-0.685441	-0.974014	0	0.551542	FALSE	FALSE
chrX:21650000-21700000	-1.54416	-0.962343	-1.83526	0.210225	-1.33179	-1.36458	-17.5062	0	0.0176909	FALSE	FALSE
chrX:21700000-21750000	-1.91036	-1.77397	-17.5669	-0.494464	-1.04455	-17.7184	-0.920623	0	0.000457944	FALSE	FALSE
chrX:21750000-21800000	-17.4254	-0.406903	1.13403	-15.9642	-0.0910314	1.0505	1.20599	0	0.237872	FALSE	FALSE
chrX:21800000-21850000	-18.1596	-0.185471	0.0867383	-16.8738	-0.607721	-18.1806	0.633806	0	0.290285	FALSE	FALSE
chrX:21850000-21900000	0.800316	0.753986	0.894218	-16.2693	-0.69254	0.868276	-0.133078	0	0.246147	FALSE	FALSE
chrX:21900000-21950000	-17.9206	1.29885	-17.9944	-16.8033	-0.411856	-18.0498	0.644981	0	0.122199	FALSE	FALSE
chrX:21950000-22000000	-0.352315	-0.0453662	0.191718	0.920037	-0.223792	-0.0550994	-0.44933	0	0.961175	FALSE	FALSE
chrX:22000000-22050000	0.866169	0.308888	0.0237718	1.53903	0.433561	0.284711	-17.6199	0	0.751651	FALSE	FALSE
chrX:22050000-22100000	-17.2212	0.652305	-17.349	-16.0613	0.927089	0.561239	-17.4696	0	0.136648	FALSE	FALSE
chrX:22100000-22150000	-17.797	0.415802	0.523488	-16.2246	0.0514573	0.843249	-17.7424	0	0.432392	FALSE	FALSE
chrX:22150000-22200000	0.259323	-0.497702	0.251487	0.0568288	-0.783839	0.307657	-0.0400539	0	0.801963	FALSE	FALSE
chrX:22200000-22250000	-0.415605	0.340471	-17.1652	-15.981	-0.367011	0.55256	0.373413	0	0.321872	FALSE	FALSE
chrX:22250000-22300000	-0.450545	-1.26214	-18.2915	-0.285212	-1.47746	-18.1705	-18.5162	0	0.00420915	FALSE	FALSE
chrX:22300000-22350000	1.16566	1.33255	1.64057	1.84458	1.29024	2.65058	1.6015	0	0.344703	FALSE	FALSE
chrX:22350000-22400000	-18.2927	0.139542	0.0122714	-17.0058	-0.733282	-18.2993	-18.3389	0	0.120658	FALSE	FALSE
chrX:22400000-22450000	-17.9997	-0.581121	-18.2443	-16.767	-0.0966436	-0.350241	-18.4172	0	0.182268	FALSE	FALSE
chrX:22450000-22500000	0.333079	-1.47387	-0.966262	0.0523991	-0.332264	-0.465836	0.30708	0	0.443887	FALSE	FALSE
chrX:22500000-22550000	-18.4009	-1.43693	-18.7418	-17.1998	0.0982484	0.903849	-18.7089	0	0.157021	FALSE	FALSE
chrX:22550000-22600000	1.16106	1.70447	2.05921	2.72775	1.71047	1.88267	-15.7779	0	0.166233	FALSE	FALSE
chrX:22600000-22650000	-0.844029	-2.27716	-0.932317	-17.9339	-1.2843	-19.3267	-19.6472	0	0.304137	FALSE	FALSE
chrX:22650000-22700000	-0.370315	-0.506035	-0.628218	0.245523	0.0439579	-16.412	-0.549738	0	0.778688	FALSE	FALSE
chrX:22700000-22750000	-0.312982	-0.212056	0.752675	-16.7728	-0.293617	-18.0545	-0.497948	0	0.532765	FALSE	FALSE
chrX:22750000-22800000	-0.0307862	0.280031	-0.401705	-16.1314	-0.779237	0.614629	-18.034	0	0.526722	FALSE	FALSE
chrX:22800000-22850000	0.143808	-1.24133	-0.258845	-16.4057	0.708891	-17.8098	-0.161875	0	0.208796	FALSE	FALSE
chrX:22850000-22900000	-17.6952	-1.17636	0.458233	0.562907	-0.142992	0.844878	0.585362	0	0.501522	FALSE	FALSE
chrX:22900000-22950000	0.166893	-0.205062	-0.0719225	-15.9241	-0.647613	-0.575432	-0.158059	0	0.878674	FALSE	FALSE
chrX:22950000-23000000	0.316736	-0.647809	0.514688	0.858526	-0.540831	-0.141452	-18.2976	0	0.378251	FALSE	FALSE
chrX:23000000-23050000	0.0897356	-0.526057	-1.10106	-17.2575	-1.2181	-18.4608	-0.967603	0	0.345685	FALSE	FALSE
chrX:23050000-23100000	0.268783	1.21536	1.13327	-15.1969	-0.137429	0.279772	-16.7853	0	0.108277	FALSE	FALSE
chrX:23100000-23150000	-0.550285	-0.272503	-0.669415	-17.0937	-0.735676	-18.0673	-0.632801	0	0.747904	FALSE	FALSE
chrX:23150000-23200000	-18.7509	-1.23662	-0.804722	-0.451795	-1.16252	-18.6204	-1.21108	0	0.428332	FALSE	FALSE
chrX:23200000-23250000	1.23302	-0.508928	-0.466665	-16.5997	-0.0384245	-0.284627	-18.177	0	0.229686	FALSE	FALSE
chrX:23250000-23300000	-0.895562	-0.872579	-1.11068	-1.2874	-0.96859	-1.12878	-0.674141	0	0.2018	FALSE	FALSE
chrX:23300000-23350000	-0.827247	-1.59502	-1.44542	-16.4246	-1.30913	-1.73687	-0.00152475	0	0.00121793	FALSE	FALSE
chrX:23350000-23400000	-1.21556	-1.40503	-1.6421	-2.11424	-2.09188	-1.04989	-1.03137	0	3.49826e-08	FALSE	TRUE
chrX:23400000-23450000	-2.08457	-1.58745	-1.18301	-15.4113	-1.43127	-0.871114	-0.0400262	0	0.00026821	FALSE	FALSE
chrX:23450000-23500000	-0.218731	-1.22093	-2.21763	-1.18478	-1.38037	-1.14788	0.23803	0	0.0004281	FALSE	FALSE
chrX:23500000-23550000	-1.79087	-0.975913	-0.753656	-16.1044	-1.71971	0.116226	0.00862454	0	0.00128006	FALSE	FALSE
chrX:23550000-23600000	-0.669532	-0.350223	0.148223	-15.5195	-1.27535	0.683079	-0.372684	0	1.19174e-05	FALSE	TRUE
chrX:23600000-23650000	-0.330046	1.62008	0.668278	0.437344	0.249233	1.89864	0.363396	0	2.43194e-11	FALSE	TRUE
chrX:23650000-23700000	0.341352	1.11307	0.803317	0.379276	1.23235	1.67791	0.961143	0	0.00259211	FALSE	TRUE
chrX:23700000-23750000	-0.698055	0.16786	0.0851905	-0.0907284	0.103423	0.585392	-0.428203	0	0.769384	FALSE	FALSE
chrX:23750000-23800000	0.0556266	0.827061	0.398021	-0.0113024	0.993263	1.08183	-0.747066	0	0.0888351	FALSE	FALSE
chrX:23800000-23850000	0.308101	0.20872	0.556932	-14.8944	0.41582	1.7131	0.610497	0	0.113746	FALSE	FALSE
chrX:23850000-23900000	-0.127265	-0.0982498	0.10743	-16.3012	-0.187103	1.54993	-0.160848	0	0.038718	FALSE	FALSE
chrX:23900000-23950000	0.696774	1.18993	0.851611	-14.3227	1.02476	2.61415	0.946152	0	0.000477148	FALSE	FALSE
chrX:23950000-24000000	0.686748	1.48765	-16.1771	1.2252	0.999878	-16.1839	1.19248	0	0.170761	FALSE	FALSE
chrX:24000000-24050000	-0.553261	0.231397	-0.53845	0.933305	-0.201861	-0.173624	1.06539	0	0.484286	FALSE	FALSE
chrX:24050000-24100000	-16.3165	1.4476	1.18595	-14.8497	0.632003	0.830126	0.517427	0	0.612984	FALSE	FALSE
chrX:24100000-24150000	18.6711	18.1331	17.9429	18.8646	18.0003	18.1379	0.26679	0	0.152507	FALSE	FALSE
chrX:24150000-24200000	1.42177	1.10079	-15.9615	1.9645	0.286756	1.52994	1.90399	0	0.523222	FALSE	FALSE
chrX:24200000-24250000	-17.4432	1.60908	-17.3334	-16.2544	0.517623	2.16896	-17.6321	0	0.119326	FALSE	FALSE
chrX:24250000-24300000	-17.7614	0.558024	-17.778	-16.5364	0.0947153	1.04422	-18.1768	0	0.632061	FALSE	FALSE
chrX:24300000-24350000	-18.0597	-0.291572	-17.6234	-16.7985	-0.105908	-17.9049	0.377479	0	0.827911	FALSE	FALSE
chrX:24350000-24400000	1.01832	0.902712	0.822758	-16.6327	-17.3654	1.00789	-17.857	0	0.238668	FALSE	FALSE
chrX:24400000-24450000	-18.5862	-18.7903	1.35544	-17.4157	-1.034	2.02896	-18.7555	0	0.0575188	FALSE	FALSE
chrX:24450000-24500000	1.61197	1.4485	1.44684	-14.4899	0.938094	-16.5112	1.32639	0	0.783292	FALSE	FALSE
chrX:24500000-24550000	-17.101	0.0204021	-17.3445	-15.9607	0.895579	-17.5985	1.63977	0	0.516003	FALSE	FALSE
chrX:24550000-24600000	0.0805963	-19.3518	-0.47425	-18.2727	-2.05144	-18.3685	-19.0365	0	0.490601	FALSE	FALSE
chrX:24600000-24650000	0.863505	1.1113	0.694766	-16.0371	-0.0930703	-17.8212	-18.0205	0	0.591034	FALSE	FALSE
chrX:24650000-24700000	0.320742	18.0448	-0.416001	1.88286	18.3415	-0.437531	19.341	0	0.715988	FALSE	FALSE
chrX:24700000-24750000	0.556736	0.399468	0.277808	20.5387	19.0834	-0.0404267	19.8288	0	0.186727	FALSE	FALSE
chrX:24750000-24800000	18.2156	17.3346	18.0021	0.092944	16.872	-0.98621	-1.37878	0	0.819953	FALSE	FALSE
chrX:25250000-25300000	-1.26015	18.9114	-1.70475	-0.25112	-1.42596	0.0234908	-0.74777	0	0.868031	FALSE	FALSE
chrX:25300000-25350000	0.404006	19.6866	0.568409	1.96905	19.1456	-0.0651699	-0.134246	0	0.879498	FALSE	FALSE
chrX:25350000-25400000	20.736	18.5861	0.334927	1.54639	18.7104	-0.0611491	-0.0524498	0	0.250047	FALSE	FALSE
chrX:25400000-25450000	-16.962	-0.0906035	0.872258	-15.8831	0.502085	1.29315	-17.3984	0	0.878707	FALSE	FALSE
chrX:25450000-25500000	0.651411	19.8658	0.946534	1.66291	18.7434	20.2976	0.894668	0	0.384964	FALSE	FALSE
chrX:25500000-25550000	-1.30406	17.6825	-1.76174	-0.231088	17.7598	-0.654618	-1.09834	0	0.942813	FALSE	FALSE
chrX:25550000-25600000	-17.3628	1.16603	0.958101	1.92025	-0.580667	-17.1968	-17.3897	0	0.446809	FALSE	FALSE
chrX:25600000-25650000	-0.632458	-0.933955	-0.173413	0.536998	18.5779	-0.412142	-0.853618	0	0.979365	FALSE	FALSE
chrX:25650000-25700000	1.18223	-18.3818	-18.415	-17.4671	-0.533973	1.05259	-18.9602	0	0.502546	FALSE	FALSE
chrX:25700000-25750000	0.74903	19.1485	0.6902	20.5895	19.6029	0.671123	0.550429	0	0.352067	FALSE	FALSE
chrX:25750000-25800000	0.855619	19.0461	0.97786	1.49554	19.8108	0.92657	0.649264	0	0.527318	FALSE	FALSE
chrX:25800000-25850000	-17.4382	0.355763	-17.3521	2.08225	0.448118	-18.2249	-18.1749	0	0.768019	FALSE	FALSE
chrX:25850000-25900000	-0.963982	18.0503	-1.11304	0.102933	17.3402	-0.25918	-0.829131	0	0.974873	FALSE	FALSE
chrX:25900000-25950000	1.29164	0.0799826	-18.0337	-17.2527	0.420084	-18.3722	-18.5667	0	0.836253	FALSE	FALSE
chrX:25950000-26000000	-18.8649	-1.13607	-19.2822	-17.9126	-1.52097	-19.4267	-0.10772	0	0.780972	FALSE	FALSE
chrX:26000000-26050000	-18.4217	0.322583	-18.4997	-17.3308	-0.1475	-18.1441	-18.4543	0	0.889156	FALSE	FALSE
chrX:26050000-26100000	-18.8931	0.1523	-19.0866	-17.4645	-1.08176	-18.9532	0.778386	0	0.655206	FALSE	FALSE
chrX:26100000-26150000	-19.4254	0.0382192	-18.9768	-17.6909	-19.0595	1.55543	-19.4465	0	0.542313	FALSE	FALSE
chrX:26150000-26200000	-18.255	-18.1591	-18.2504	-17.4965	0.336546	-18.6277	-18.791	0	0.962507	FALSE	FALSE
chrX:26200000-26250000	0.438303	0.775929	0.754998	1.84851	0.876844	0.27484	0.35175	0	1	FALSE	FALSE
chrX:26250000-26300000	-2.37944	-2.33135	-2.22911	-1.44202	17.5375	-1.63669	-2.58688	0	0.955317	FALSE	FALSE
chrX:26300000-26350000	-0.93433	17.7577	-1.00123	0.28519	17.3793	-0.902424	-1.19991	0	0.982263	FALSE	FALSE
chrX:26350000-26400000	-18.1856	-18.3931	-18.8099	-18.2567	-18.5494	-20.0949	-19.751	0	0.982858	FALSE	FALSE
chrX:26400000-26450000	-20.0046	-19.9218	0.867215	-18.3996	-20.1204	-20.4972	-20.3728	0	0.636821	FALSE	FALSE
chrX:26450000-26500000	-20.1361	-19.4692	-19.5298	1.66111	-19.5695	-20.132	-20.0883	0	0.254855	FALSE	FALSE
chrX:26500000-26550000	-18.6826	0.117896	1.25722	-16.6268	-0.330204	-18.2085	-18.3114	0	0.874624	FALSE	FALSE
chrX:26550000-26600000	18.9519	18.8133	-0.0758376	1.37071	17.9187	-0.289253	18.241	0	0.225742	FALSE	FALSE
chrX:26600000-26650000	21.7833	1.50058	1.73751	1.86506	20.0792	1.25745	1.17855	0	0.492742	FALSE	FALSE
chrX:26650000-26700000	-19.7537	-21.1319	-20.9972	-18.6259	-21.0807	-20.8448	-21.172	0	0.662627	FALSE	FALSE
chrX:26700000-26750000	-20.5495	-1.02697	-20.0567	-19.0445	-19.8642	-19.9079	-20.4483	0	0.698345	FALSE	FALSE
chrX:26750000-26800000	18.1111	17.1749	-0.613933	18.8899	17.4126	-0.621607	-0.982222	0	0.392234	FALSE	FALSE
chrX:26800000-26850000	-17.6236	0.661368	-17.7144	-16.3889	0.726821	1.79388	-17.8937	0	0.835127	FALSE	FALSE
chrX:26850000-26900000	0.328091	19.2234	0.6219	1.99675	19.2519	0.0728987	0.231886	0	0.563546	FALSE	FALSE
chrX:26900000-26950000	-21.2403	-21.1628	-21.0646	-20.1769	-20.8234	-20.8503	0.0280699	0	0.511062	FALSE	FALSE
chrX:27850000-27900000	0.438303	0.775929	0.754998	1.84851	0.876844	0.27484	0.35175	0	1	FALSE	FALSE
chrX:27900000-27950000	0.0169182	-0.122896	-0.147116	1.408	19.2972	-0.438153	-0.718087	0	0.964759	FALSE	FALSE
chrX:27950000-28000000	0.438303	0.775929	0.754998	1.84851	0.876844	0.27484	0.35175	0	1	FALSE	FALSE
chrX:28000000-28050000	0.438303	0.775929	0.754998	1.84851	0.876844	0.27484	0.35175	0	1	FALSE	FALSE
chrX:28200000-28250000	0.438303	0.775929	0.754998	1.84851	0.876844	0.27484	0.35175	0	1	FALSE	FALSE
chrX:28650000-28700000	-0.632962	-0.934515	-0.173726	0.536746	18.5783	-0.412505	-0.854291	0	0.979365	FALSE	FALSE
chrX:28700000-28750000	0.438303	0.775929	0.754998	1.84851	0.876844	0.27484	0.35175	0	1	FALSE	FALSE
chrX:28950000-29000000	0.438303	0.775929	0.754998	1.84851	0.876844	0.27484	0.35175	0	1	FALSE	FALSE
chrX:29000000-29050000	-19.4667	-0.393369	-19.4493	-18.7066	-19.1805	-19.5306	-19.9407	0	0.831914	FALSE	FALSE
chrX:29100000-29150000	0.438303	0.775929	0.754998	1.84851	0.876844	0.27484	0.35175	0	1	FALSE	FALSE
chrX:29500000-29550000	-2.38587	-2.35972	-2.25815	19.4221	-1.98594	-1.6601	-2.61267	0	0.566105	FALSE	FALSE
chrX:29550000-29600000	-18.2558	-18.1606	-18.2514	-17.4961	0.336546	-18.6292	-18.7932	0	0.962507	FALSE	FALSE
chrX:29600000-29650000	0.438303	0.775929	0.754998	1.84851	0.876844	0.27484	0.35175	0	1	FALSE	FALSE
chrX:29650000-29700000	-18.3723	-18.3834	-18.2164	-17.0214	0.65946	-18.5751	1.04472	0	0.508562	FALSE	FALSE
chrX:29750000-29800000	0.438303	0.775929	0.754998	1.84851	0.876844	0.27484	0.35175	0	1	FALSE	FALSE
chrX:29800000-29850000	0.438303	0.775929	0.754998	1.84851	0.876844	0.27484	0.35175	0	1	FALSE	FALSE
chrX:29900000-29950000	0.438303	0.775929	0.754998	1.84851	0.876844	0.27484	0.35175	0	1	FALSE	FALSE
chrX:30000000-30050000	-19.8059	-17.7193	-18.5051	-18.1843	-18.2569	-18.891	-19.0686	0	0.991007	FALSE	FALSE
chrX:30100000-30150000	-2.21986	-2.35621	-1.91402	-0.116721	17.4326	-1.92405	-2.23922	0	0.971739	FALSE	FALSE
chrX:30150000-30200000	-1.29064	-1.16373	19.4677	-0.284202	-1.46401	0.0148756	-0.77227	0	0.749487	FALSE	FALSE
chrX:30250000-30300000	0.438303	0.775929	0.754998	1.84851	0.876844	0.27484	0.35175	0	1	FALSE	FALSE
chrX:30350000-30400000	0.438303	0.775929	0.754998	1.84851	0.876844	0.27484	0.35175	0	1	FALSE	FALSE
chrX:3050000-3100000	1.79042	2.3894	2.13336	2.05901	21.9924	23.143	1.65971	0	0.316428	FALSE	FALSE
chrX:31100000-31150000	-0.964913	18.0505	-1.11397	0.101634	17.3405	-0.258834	-0.829002	0	0.974873	FALSE	FALSE
chrX:31150000-31200000	0.92203	0.324088	0.400095	2.18708	1.06244	-17.1708	0.365599	0	0.357541	FALSE	FALSE
chrX:31200000-31250000	0.275995	0.393725	-0.610172	0.756527	-0.661744	-17.2892	-17.4996	0	0.110582	FALSE	FALSE
chrX:31250000-31300000	-18.6331	-18.0568	-18.3103	-18.3604	-17.8744	-18.875	-18.7773	0	0.995276	FALSE	FALSE
chrX:31300000-31350000	0.0521815	0.633037	1.04868	1.98016	20.121	0.265059	0.0956086	0	0.937931	FALSE	FALSE
chrX:3150000-3200000	-19.06	-18.4345	-18.1802	-18.4398	-18.106	-19.6983	-18.809	0	0.99071	FALSE	FALSE
chrX:31550000-31600000	0.0521263	20.6866	1.04857	1.98108	0.634045	0.268486	0.0991382	0	0.837452	FALSE	FALSE
chrX:31600000-31650000	-0.834693	20.0041	0.00264415	1.5016	-0.271583	-0.428382	-0.507436	0	0.251391	FALSE	FALSE
chrX:31650000-31700000	0.438303	0.775929	0.754998	1.84851	0.876844	0.27484	0.35175	0	1	FALSE	FALSE
chrX:31700000-31750000	0.247975	-0.145371	-0.738828	0.953814	-0.299446	0.0327215	-0.72573	0	0.880357	FALSE	FALSE
chrX:31750000-31800000	0.890258	0.171738	-16.9769	0.569234	-0.68684	0.510529	0.220019	0	0.302988	FALSE	FALSE
chrX:31950000-32000000	0.438303	0.775929	0.754998	1.84851	0.876844	0.27484	0.35175	0	1	FALSE	FALSE
chrX:3200000-3250000	-20.8449	-20.6277	0.851714	-18.902	-20.424	-20.3474	-20.6596	0	0.536521	FALSE	FALSE
chrX:32000000-32050000	0.438303	0.775929	0.754998	1.84851	0.876844	0.27484	0.35175	0	1	FALSE	FALSE
chrX:32050000-32100000	0.438303	0.775929	0.754998	1.84851	0.876844	0.27484	0.35175	0	1	FALSE	FALSE
chrX:32100000-32150000	0.111688	19.1859	0.36652	1.88478	18.6433	-0.00310353	-0.220238	0	0.940902	FALSE	FALSE
chrX:32150000-32200000	-18.6353	-18.0578	-18.3117	-18.3624	-17.8754	-18.8761	-18.7784	0	0.995276	FALSE	FALSE
chrX:32200000-32250000	-2.22076	-2.35715	-1.91467	-0.118509	17.4328	-1.92466	-2.2399	0	0.971739	FALSE	FALSE
chrX:32300000-32350000	1.13133	1.36128	21.3125	2.32439	20.0572	0.0321141	0.345175	0	0.509049	FALSE	FALSE
chrX:32400000-32450000	0.438303	0.775929	0.754998	1.84851	0.876844	0.27484	0.35175	0	1	FALSE	FALSE
chrX:32450000-32500000	-2.37965	-2.33149	-2.22926	-1.44254	17.5375	-1.6368	-2.58704	0	0.955317	FALSE	FALSE
chrX:3250000-3300000	-18.2685	-18.7147	-18.51	-17.0281	-0.190264	1.26542	-18.6466	0	0.558888	FALSE	FALSE
chrX:32500000-32550000	0.438303	0.775929	0.754998	1.84851	0.876844	0.27484	0.35175	0	1	FALSE	FALSE
chrX:32550000-32600000	-18.2572	-0.293379	-18.1826	-17.3784	-0.00768891	-18.3442	-18.5871	0	0.937997	FALSE	FALSE
chrX:32600000-32650000	0.42812	18.1372	-0.788964	1.53663	17.6164	-0.706589	-0.984396	0	0.98023	FALSE	FALSE
chrX:32650000-32700000	1.56631	20.8744	1.68973	1.96787	20.5621	1.33833	21.8819	0	0.401322	FALSE	FALSE
chrX:32700000-32750000	21.5249	-0.0951495	-0.0197851	22.3357	0.21317	-0.299816	-0.330892	0	0.157951	FALSE	FALSE
chrX:32900000-32950000	0.505637	18.5086	19.7088	2.01328	18.0804	19.591	-0.213269	0	0.59124	FALSE	FALSE
chrX:32950000-33000000	0.42455	-0.905403	-0.787714	1.53245	18.6179	-0.70971	-0.988457	0	0.976883	FALSE	FALSE
chrX:3300000-3350000	0.438303	0.775929	0.754998	1.84851	0.876844	0.27484	0.35175	0	1	FALSE	FALSE
chrX:33000000-33050000	-1.28458	-1.15924	19.4652	-0.27706	-1.4595	0.0144598	-0.770539	0	0.749487	FALSE	FALSE
chrX:33050000-33100000	-17.5037	0.0211267	0.195631	0.862488	0.228756	-17.8162	-17.7409	0	0.502389	FALSE	FALSE
chrX:33100000-33150000	1.72284	1.56761	-16.7716	-15.8504	0.837456	1.62285	-17.3338	0	0.5751	FALSE	FALSE
chrX:33200000-33250000	0.438303	0.775929	0.754998	1.84851	0.876844	0.27484	0.35175	0	1	FALSE	FALSE
chrX:33250000-33300000	0.438303	0.775929	0.754998	1.84851	0.876844	0.27484	0.35175	0	1	FALSE	FALSE
chrX:33300000-33350000	-20.933	-19.634	-19.8359	-17.9382	-19.8249	-20.4702	-20.3394	0	0.884935	FALSE	FALSE
chrX:33350000-33400000	1.52655	1.84834	1.68782	2.006	21.0863	1.19998	1.16479	0	0.512378	FALSE	FALSE
chrX:33400000-33450000	-0.632735	-0.934264	-0.173585	0.536859	18.5781	-0.412341	-0.853988	0	0.979365	FALSE	FALSE
chrX:33450000-33500000	21.8338	1.63934	1.50443	1.96762	20.1646	1.05765	0.975679	0	0.462445	FALSE	FALSE
chrX:3350000-3400000	-16.8034	1.68089	-17.1183	-16.2267	0.932565	-17.7512	-17.2109	0	0.883739	FALSE	FALSE
chrX:33500000-33550000	0.438303	0.775929	0.754998	1.84851	0.876844	0.27484	0.35175	0	1	FALSE	FALSE
chrX:33550000-33600000	0.438303	0.775929	0.754998	1.84851	0.876844	0.27484	0.35175	0	1	FALSE	FALSE
chrX:33600000-33650000	0.0162798	-0.123105	-0.146039	1.41234	18.9958	-0.439041	-0.721125	0	0.80072	FALSE	FALSE
chrX:33650000-33700000	0.438303	0.775929	0.754998	1.84851	0.876844	0.27484	0.35175	0	1	FALSE	FALSE
chrX:33700000-33750000	0.438303	0.775929	0.754998	1.84851	0.876844	0.27484	0.35175	0	1	FALSE	FALSE
chrX:33750000-33800000	-18.3784	-18.3079	1.12038	-17.2827	-0.619342	1.13821	-18.7299	0	0.561306	FALSE	FALSE
chrX:33800000-33850000	0.438303	0.775929	0.754998	1.84851	0.876844	0.27484	0.35175	0	1	FALSE	FALSE
chrX:33850000-33900000	-0.776931	-0.931075	-0.696811	0.981842	18.4484	-0.851988	-1.15987	0	0.816685	FALSE	FALSE
chrX:33900000-33950000	-20.007	-20.3971	-20.3178	-19.0612	-20.0199	-20.1565	1.20354	0	0.55759	FALSE	FALSE
chrX:33950000-34000000	0.352025	18.0526	18.9948	19.453	18.2494	-0.125165	18.5445	0	0.345454	FALSE	FALSE
chrX:3400000-3450000	0.438303	0.775929	0.754998	1.84851	0.876844	0.27484	0.35175	0	1	FALSE	FALSE
chrX:34000000-34050000	-1.32047	18.2535	-1.72998	-0.0353809	-1.45104	-1.4575	-1.61858	0	0.939252	FALSE	FALSE
chrX:34100000-34150000	0.0169958	19.9505	-0.144606	1.41131	-0.216696	-0.433444	-0.713116	0	0.864209	FALSE	FALSE
chrX:34150000-34200000	1.14189	1.46421	1.91935	1.84977	20.8404	0.640631	1.25971	0	0.576095	FALSE	FALSE
chrX:34200000-34250000	-17.9244	-18.5469	-18.5101	-17.4106	0.00594607	-18.622	-18.7782	0	0.96373	FALSE	FALSE
chrX:34250000-34300000	-1.30552	-1.83046	-1.71493	-0.0231117	18.053	-1.44714	-1.6067	0	0.962348	FALSE	FALSE
chrX:34300000-34350000	-0.532877	18.6764	-0.570816	0.862072	18.1276	-0.152472	20.1053	0	0.770259	FALSE	FALSE
chrX:34450000-34500000	-20.2061	-20.6762	-20.2228	-18.5875	-2.00552	-20.1879	-0.0818347	0	0.51644	FALSE	FALSE
chrX:3450000-3500000	17.394	-0.0632457	-0.344538	18.7307	0.31939	20.8982	-0.907917	0	0.691323	FALSE	FALSE
chrX:34500000-34550000	0.438303	0.775929	0.754998	1.84851	0.876844	0.27484	0.35175	0	1	FALSE	FALSE
chrX:34550000-34600000	0.438303	0.775929	0.754998	1.84851	0.876844	0.27484	0.35175	0	1	FALSE	FALSE
chrX:3500000-3550000	0.438303	0.775929	0.754998	1.84851	0.876844	0.27484	0.35175	0	1	FALSE	FALSE
chrX:35050000-35100000	0.438303	0.775929	0.754998	1.84851	0.876844	0.27484	0.35175	0	1	FALSE	FALSE
chrX:35150000-35200000	-19.8061	-17.7198	-18.5056	-18.1846	-18.2575	-18.8921	-19.0694	0	0.991007	FALSE	FALSE
chrX:35200000-35250000	0.438303	0.775929	0.754998	1.84851	0.876844	0.27484	0.35175	0	1	FALSE	FALSE
chrX:35250000-35300000	0.438303	0.775929	0.754998	1.84851	0.876844	0.27484	0.35175	0	1	FALSE	FALSE
chrX:35300000-35350000	-1.26798	-1.13846	-1.71674	-0.262299	18.0685	0.0188815	-0.757199	0	0.983189	FALSE	FALSE
chrX:35350000-35400000	0.0472043	0.625377	22.155	1.97801	0.625758	0.264737	0.0928895	0	0.485634	FALSE	FALSE
chrX:35450000-35500000	19.6672	19.3623	0.732289	1.94551	19.4837	0.0771114	-0.0742336	0	0.324962	FALSE	FALSE
chrX:35500000-35550000	-19.25	-19.4279	-19.5238	-18.1439	-1.03165	-19.0237	0.752852	0	0.249748	FALSE	FALSE
chrX:35550000-35600000	-0.171987	0.333639	-0.111841	-16.3731	-0.353988	-17.6964	-17.7673	0	0.623244	FALSE	FALSE
chrX:35600000-35650000	-0.0832163	0.285381	1.09758	-15.6005	0.485775	0.907217	0.659019	0	0.690851	FALSE	FALSE
chrX:35650000-35700000	-17.2367	-0.698718	-0.698005	-0.11937	-1.46672	-0.366228	-0.296352	0	0.0316466	FALSE	FALSE
chrX:35700000-35750000	-0.853209	-0.744251	-2.75094	-15.7705	-1.7405	-0.431586	-2.63901	0	1.40688e-07	FALSE	FALSE
chrX:35750000-35800000	-0.83862	-0.935668	-1.22342	-1.67144	-1.74413	-0.270193	-0.633545	0	6.23064e-17	FALSE	TRUE
chrX:35800000-35850000	-0.844349	0.23639	-0.330502	-0.876023	-0.287731	0.644529	-0.380411	0	7.96405e-05	FALSE	TRUE
chrX:35850000-35900000	0.408939	0.946745	0.0528251	0.97329	0.65892	1.20943	-0.406083	0	0.0083809	FALSE	TRUE
chrX:35900000-35950000	0.663246	0.901927	0.781238	0.24649	1.05276	1.32151	0.806695	0	0.483336	FALSE	FALSE
chrX:35950000-36000000	-0.566476	-0.402293	0.100268	-0.974336	0.0655228	0.0717834	0.213854	0	0.627297	FALSE	FALSE
chrX:36000000-36050000	-0.334687	0.473065	1.00478	0.4479	0.71988	-0.0782268	0.0717276	0	0.291473	FALSE	FALSE
chrX:36050000-36100000	-0.517046	0.835296	-0.692797	1.33855	0.48395	1.59846	-0.165837	0	9.15452e-05	FALSE	TRUE
chrX:36100000-36150000	0.59988	0.0537458	-1.20959	0.132683	0.297964	0.393185	-0.870206	0	1.85297e-10	FALSE	TRUE
chrX:36150000-36200000	0.88211	0.702726	0.847945	0.885723	1.17895	0.47351	0.129508	0	1.76708e-10	FALSE	TRUE
chrX:36200000-36250000	0.682438	0.678631	0.360082	-0.108842	0.512967	1.01741	-0.0560915	0	0.00415582	FALSE	TRUE
chrX:36250000-36300000	0.520323	0.843514	0.873715	0.126981	0.926896	1.39343	0.247728	0	1.95396e-05	FALSE	TRUE
chrX:36300000-36350000	0.476052	1.65106	1.06418	1.08765	0.993323	1.65424	0.543431	0	4.3977e-23	FALSE	TRUE
chrX:36350000-36400000	0.946434	1.01909	0.842826	1.30398	0.201181	1.49843	-0.0592621	0	3.87273e-06	FALSE	TRUE
chrX:36400000-36450000	0.808093	1.39694	0.586199	0.995847	0.271199	1.44176	-0.684754	0	4.7515e-12	FALSE	TRUE
chrX:36450000-36500000	0.137881	1.02942	0.0937605	-1.47733	-0.591798	0.705719	-0.296631	0	2.8476e-16	FALSE	TRUE
chrX:3650000-3700000	17.394	-0.0632457	-0.344538	18.7307	0.31939	20.8982	-0.907917	0	0.691323	FALSE	FALSE
chrX:36500000-36550000	0.595597	1.84951	1.05084	0.86698	0.500759	1.64547	0.985628	0	3.82385e-19	FALSE	TRUE
chrX:36550000-36600000	-0.530223	1.56017	0.70843	1.05728	0.546006	1.63845	0.330864	0	1.70779e-22	FALSE	TRUE
chrX:36600000-36650000	0.128037	0.369755	-0.101954	-0.745647	0.734484	0.987659	0.327131	0	0.0464797	FALSE	TRUE
chrX:36650000-36700000	1.30047	0.335127	0.549403	0.734461	0.257492	1.46784	-0.412118	0	1.47634e-07	FALSE	TRUE
chrX:36700000-36750000	0.807183	0.794388	0.566296	0.424193	0.731337	1.4409	-0.897219	0	0.00114852	FALSE	TRUE
chrX:36750000-36800000	0.988587	0.695083	0.00102298	1.18085	0.148527	1.64548	-0.141315	0	1.85021e-05	FALSE	TRUE
chrX:36800000-36850000	-0.275592	0.738904	0.282887	0.106521	0.518744	0.301677	0.227278	0	0.45602	FALSE	TRUE
chrX:36850000-36900000	0.227071	0.526691	-0.00744683	2.19165	1.06691	0.62844	0.0740497	0	0.000549009	FALSE	FALSE
chrX:36900000-36950000	0.720289	-0.0956304	0.613698	1.99741	1.03745	1.27767	-0.165553	0	1.28083e-06	FALSE	TRUE
chrX:36950000-37000000	0.517052	0.789657	1.18168	2.44593	0.152707	0.783049	-0.480193	0	3.16105e-08	FALSE	FALSE
chrX:3700000-3750000	2.19842	22.0305	1.62561	2.14319	1.8909	0.300268	0.672905	0	0.66818	FALSE	FALSE
chrX:37000000-37050000	0.221195	0.883948	0.534627	1.08781	0.347369	0.607222	0.306692	0	8.48713e-16	FALSE	TRUE
chrX:37050000-37100000	0.189715	0.700248	0.779684	1.07476	0.400571	0.334556	0.459483	0	1.52623e-07	FALSE	TRUE
chrX:37100000-37150000	-0.770856	0.565939	0.498928	1.65944	0.040012	0.798063	0.553903	0	3.23248e-08	FALSE	TRUE
chrX:37150000-37200000	-0.455076	-0.422987	-0.626966	0.918431	-0.18997	0.343553	0.0606572	0	0.0697995	FALSE	TRUE
chrX:37200000-37250000	-0.553928	-0.390326	-0.548365	-0.754595	-0.187049	0.136597	-0.396302	0	0.0847591	FALSE	TRUE
chrX:37250000-37300000	-2.3781	-2.33045	-2.2281	-1.43865	17.5373	-1.63595	-2.58583	0	0.955317	FALSE	FALSE
chrX:37400000-37450000	-19.3422	-19.0628	-19.0773	-17.6752	-1.55783	-19.7126	-1.01252	0	3.23074e-06	FALSE	FALSE
chrX:37450000-37500000	-1.43124	-1.69272	-18.6465	-17.3071	-2.88526	-18.8668	-0.916102	0	7.06751e-07	FALSE	FALSE
chrX:37500000-37550000	-2.10677	-3.34728	-20.4028	-18.5729	-20.3297	-1.98057	-20.8326	0	2.73528e-07	FALSE	FALSE
chrX:37550000-37600000	-2.39738	-2.55758	-1.80962	-16.79	-2.71428	-2.35494	-2.56187	0	2.30736e-10	FALSE	FALSE
chrX:37600000-37650000	-1.88451	-3.02068	-19.0951	-17.9706	-3.02434	-1.80224	-2.0301	0	4.13964e-14	FALSE	FALSE
chrX:37650000-37700000	-2.24714	-2.47119	-17.9483	-2.54291	-2.32682	-3.239	-2.22683	0	7.98959e-32	FALSE	TRUE
chrX:37700000-37750000	-20.7385	-19.8525	-20.49	-18.7045	-20.0641	-20.8573	-20.3782	0	0.14269	FALSE	FALSE
chrX:37750000-37800000	-19.9486	-19.9901	-20.063	-18.2246	-19.8743	-20.4577	-20.3247	0	0.0127535	FALSE	FALSE
chrX:37800000-37850000	-1.48302	-2.61164	-2.66972	-1.60916	-2.21679	-17.5892	-1.55195	0	6.34339e-12	FALSE	FALSE
chrX:37850000-37900000	-2.10895	-2.18615	-2.90668	-2.02927	-2.6851	-1.833	-2.14336	0	1.17502e-11	FALSE	FALSE
chrX:37900000-37950000	-1.26254	-1.71814	-2.15047	-16.1235	-2.09093	-1.73134	-1.28377	0	4.69017e-08	FALSE	FALSE
chrX:37950000-38000000	-1.31983	-1.99558	-3.02994	-16.2947	-2.7775	-2.82623	-1.62206	0	2.58518e-18	FALSE	TRUE
chrX:3800000-3850000	-19.0069	-19.3251	-0.246292	-17.9449	-1.22004	-18.6175	-19.1363	0	0.659044	FALSE	FALSE
chrX:38000000-38050000	-1.12941	-1.03248	-1.23344	-15.7044	-1.6238	-1.44794	-1.62057	0	0.000119042	FALSE	FALSE
chrX:38050000-38100000	-0.763388	-0.690183	-0.936982	-2.99457	-2.07035	-1.08845	-0.393951	0	6.52942e-27	FALSE	TRUE
chrX:38100000-38150000	-0.468446	-0.542941	-1.87402	-15.527	-1.35267	-0.732821	-0.198359	0	2.05e-11	FALSE	TRUE
chrX:38150000-38200000	0.73601	0.957749	0.876962	0.695107	1.11229	0.912253	0.130368	0	1.74681e-12	FALSE	TRUE
chrX:38200000-38250000	0.388532	0.16823	0.93116	0.204888	0.588494	0.537953	0.710056	0	1.49997e-06	FALSE	TRUE
chrX:38250000-38300000	0.78315	0.339805	0.935477	-0.137631	0.331463	0.0992262	0.354213	0	5.5493e-11	FALSE	TRUE
chrX:38300000-38350000	0.274167	-0.370539	0.618048	-0.758104	-0.0177993	0.0166924	0.754578	0	6.40211e-13	FALSE	TRUE
chrX:38350000-38400000	0.0106517	0.0605325	0.463272	-0.166762	0.374671	0.855856	0.353392	0	0.084906	FALSE	TRUE
chrX:38400000-38450000	0.398126	0.176805	0.675914	-14.8333	0.026093	-0.0979545	0.0694456	0	0.351811	FALSE	FALSE
chrX:38450000-38500000	1.03045	1.16595	0.789455	1.23914	1.00114	1.26769	-0.0927225	0	5.44938e-06	FALSE	TRUE
chrX:3850000-3900000	-1.26773	-1.13826	-1.71653	-0.262003	18.0684	0.0188753	-0.757122	0	0.983189	FALSE	FALSE
chrX:38500000-38550000	-0.0839428	0.523127	0.38767	-15.3502	0.102495	0.585339	-0.00330349	0	0.0443378	FALSE	TRUE
chrX:38550000-38600000	-0.365184	0.263759	0.0385422	0.254118	0.321076	1.03899	0.59878	0	0.306376	FALSE	TRUE
chrX:38600000-38650000	-0.518167	0.829997	-0.372199	1.1865	0.538709	0.935104	-1.17036	0	0.00747618	FALSE	FALSE
chrX:38650000-38700000	0.790188	1.55915	1.85835	0.808415	0.892775	2.1444	0.0436245	0	3.507e-09	FALSE	TRUE
chrX:38700000-38750000	0.306781	0.5572	0.610848	0.106337	-0.144655	1.1142	0.821669	0	0.00134068	FALSE	TRUE
chrX:38750000-38800000	0.675421	0.33938	1.74714	0.694365	0.685758	0.600376	1.08344	0	0.0236982	FALSE	FALSE
chrX:38800000-38850000	0.605785	0.546041	1.06638	0.79152	-0.00925125	0.589142	1.37145	0	0.123506	FALSE	FALSE
chrX:38850000-38900000	-16.8026	1.03508	0.694796	1.1626	0.675979	0.75911	-0.343339	0	0.262859	FALSE	FALSE
chrX:38900000-38950000	-17.2563	-0.0600267	0.0126433	-0.600181	-0.818885	-17.1896	-0.0625918	0	0.021926	FALSE	FALSE
chrX:38950000-39000000	0.409775	-0.161349	0.348566	-0.108337	-0.842023	-0.404745	-0.875236	0	0.599437	FALSE	FALSE
chrX:39000000-39050000	-17.8689	-1.09232	-1.55778	-1.32399	-2.17984	-17.7494	-0.458285	0	1.67123e-05	FALSE	FALSE
chrX:39050000-39100000	-0.343338	-1.11746	-17.2506	-0.889297	-0.403458	-1.41196	-0.86774	0	0.0505838	FALSE	FALSE
chrX:39100000-39150000	-0.0537368	-0.745107	-1.45167	-16.5266	-1.62436	-0.42783	-1.20967	0	0.127495	FALSE	FALSE
chrX:39150000-39200000	-1.11379	-0.426707	-0.614449	-0.406895	-1.08543	-0.700219	-0.444614	0	0.818979	FALSE	FALSE
chrX:39200000-39250000	-1.32061	-0.905849	-0.941749	-0.655293	-1.42823	-17.2592	0.0953624	0	0.0490008	FALSE	FALSE
chrX:39250000-39300000	-17.8157	-0.433181	-17.6092	0.241099	-0.938038	-17.9294	-0.189142	0	0.0486158	FALSE	FALSE
chrX:39300000-39350000	-1.36304	-2.27915	-1.7333	-18.6987	-2.65816	-0.972752	-20.0325	0	0.0752315	FALSE	FALSE
chrX:39350000-39400000	0.0954224	-0.630671	-0.17656	0.761252	-0.368139	-17.5073	0.302748	0	0.523049	FALSE	FALSE
chrX:39400000-39450000	-0.281819	0.130822	-0.328253	0.380944	-0.543375	0.23003	-1.08939	0	0.73941	FALSE	FALSE
chrX:39450000-39500000	-0.742684	-0.621318	-0.560769	-16.924	-1.06024	-18.1711	-0.37305	0	0.106475	FALSE	FALSE
chrX:3950000-4000000	0.438303	0.775929	0.754998	1.84851	0.876844	0.27484	0.35175	0	1	FALSE	FALSE
chrX:39500000-39550000	0.747468	-0.649369	0.133081	0.0895498	-0.331354	-16.4955	0.669634	0	0.238493	FALSE	FALSE
chrX:39550000-39600000	0.183378	-0.560742	-0.50288	-0.505358	-1.17942	-0.296565	-1.29431	0	0.404711	FALSE	FALSE
chrX:39600000-39650000	1.23761	-0.155457	-0.311244	1.05035	0.0135437	0.0363817	-0.0891542	0	0.794586	FALSE	FALSE
chrX:39650000-39700000	-16.8739	0.34213	0.0396908	-15.8198	-0.516602	-0.190873	1.58861	0	0.017211	FALSE	FALSE
chrX:39700000-39750000	-1.62472	-0.85132	-17.3621	-16.0378	-1.04006	-1.42918	0.430806	0	0.00118511	FALSE	FALSE
chrX:39750000-39800000	0.0238477	-0.374731	-17.3004	0.98161	-0.371429	-0.0375721	0.857973	0	0.184649	FALSE	FALSE
chrX:39800000-39850000	-0.0998976	-1.32997	0.27645	-16.0989	-0.350628	-17.4	0.597628	0	0.1541	FALSE	FALSE
chrX:39850000-39900000	0.191379	-0.170772	0.0364222	1.4153	-0.0830532	-0.314921	0.0754735	0	0.751725	FALSE	FALSE
chrX:39900000-39950000	-0.837767	-1.27245	-0.828539	-16.8991	-1.39014	-18.4018	-0.680286	0	0.0554681	FALSE	FALSE
chrX:39950000-40000000	-0.0504696	0.27698	0.074263	-16.1755	-0.470364	-17.5693	1.07498	0	0.0397139	FALSE	FALSE
chrX:40000000-40050000	0.19662	0.179185	0.548026	-15.9069	-0.4478	-17.1916	0.956725	0	0.153728	FALSE	FALSE
chrX:40050000-40100000	-1.43466	-0.823486	0.332348	0.00301979	-1.28159	-16.1932	0.269268	0	0.00584519	FALSE	FALSE
chrX:40100000-40150000	-0.489218	-0.661473	-0.465988	-15.9413	-1.12446	-17.4593	0.342839	0	0.0069075	FALSE	FALSE
chrX:40150000-40200000	-1.24927	0.0943542	-0.124309	0.725988	-1.03715	-0.966896	1.19071	0	0.00141831	FALSE	FALSE
chrX:40200000-40250000	-1.45627	-0.126711	-0.484656	-15.956	-1.4796	-1.47155	-0.0974524	0	0.00563546	FALSE	FALSE
chrX:40250000-40300000	-0.602051	-0.0838435	-0.348283	0.0483298	-1.89029	-16.4282	0.722184	0	1.17694e-06	FALSE	FALSE
chrX:40300000-40350000	0.230578	-0.753691	-0.118324	-0.0340979	-1.19201	-17.245	0.313084	0	0.0123387	FALSE	FALSE
chrX:40350000-40400000	1.33136	0.921207	1.44943	1.28276	-0.0036116	1.01458	1.46017	0	0.0448364	FALSE	FALSE
chrX:40400000-40450000	-17.2111	0.548617	-0.705513	-15.837	-0.0879015	0.311437	0.0303837	0	0.318819	FALSE	FALSE
chrX:40450000-40500000	0.144722	-0.18855	-0.581734	-16.064	-1.13947	-17.2562	0.246727	0	0.00783358	FALSE	FALSE
chrX:4050000-4100000	0.438303	0.775929	0.754998	1.84851	0.876844	0.27484	0.35175	0	1	FALSE	FALSE
chrX:40500000-40550000	-1.58517	-0.47345	-1.08188	-0.862716	-1.17535	-16.4053	-0.137386	0	0.0572315	FALSE	FALSE
chrX:40550000-40600000	-0.371341	0.435379	0.0245282	0.359533	-0.335592	-1.01719	0.476628	0	0.4209	FALSE	FALSE
chrX:40600000-40650000	-0.343887	0.162786	-1.03553	-15.9172	-1.72083	-0.0847846	-0.807773	0	0.00110676	FALSE	FALSE
chrX:40650000-40700000	-0.688828	0.833418	0.928546	0.620011	0.0701501	-0.605134	-0.787547	0	0.128411	FALSE	FALSE
chrX:40700000-40750000	0.448833	1.42617	0.225108	0.526848	0.726766	1.34004	1.53955	0	0.0828133	FALSE	FALSE
chrX:40750000-40800000	-0.901568	0.843094	-0.0289976	-0.152369	0.127914	-15.7023	0.64748	0	0.0470862	FALSE	FALSE
chrX:40800000-40850000	-0.56023	-0.71649	-0.439037	-15.8917	-0.715134	-17.3814	-1.01376	0	0.158996	FALSE	FALSE
chrX:40850000-40900000	-0.238205	1.90285	0.371323	-13.6202	0.500519	0.53154	1.42949	0	2.34792e-05	FALSE	FALSE
chrX:40900000-40950000	0.0844026	0.560845	0.295261	-14.7154	-0.813266	-0.567106	-0.387411	0	0.00545489	FALSE	FALSE
chrX:40950000-41000000	-0.577227	1.83811	0.286108	0.11898	0.500638	-15.6198	-0.00560977	0	1.61263e-08	FALSE	FALSE
chrX:4100000-4150000	0.438303	0.775929	0.754998	1.84851	0.876844	0.27484	0.35175	0	1	FALSE	FALSE
chrX:41000000-41050000	0.138965	1.22581	0.933902	-15.1001	-0.0566278	-0.35562	1.1937	0	0.00529589	FALSE	FALSE
chrX:41050000-41100000	0.107042	-0.00478166	-0.301887	-15.8666	-0.90322	-1.235	-0.881697	0	0.0942976	FALSE	FALSE
chrX:41100000-41150000	-0.361429	0.887728	0.0318367	0.419639	1.03983	0.761681	0.854791	0	0.313791	FALSE	FALSE
chrX:41150000-41200000	-16.777	1.01475	-0.138078	-15.3052	-0.509754	-0.0673341	-0.343245	0	7.41217e-05	FALSE	FALSE
chrX:41200000-41250000	-0.221362	0.0113532	-0.285406	-16.0155	-0.289452	-0.679749	-0.34248	0	0.561194	FALSE	FALSE
chrX:41250000-41300000	-0.462978	0.63503	-0.10295	0.089604	-0.247434	0.908651	-1.31193	0	0.0232701	FALSE	FALSE
chrX:41300000-41350000	-0.569977	0.782254	0.636948	-14.6241	-0.0660407	0.729034	0.327949	0	0.0210787	FALSE	FALSE
chrX:41350000-41400000	-0.711948	0.718034	0.681325	-0.647385	-0.0497847	0.507226	0.795159	0	0.025236	FALSE	FALSE
chrX:41400000-41450000	-0.756703	1.38468	0.163626	1.75588	0.254286	1.28809	-0.458896	0	1.69986e-11	FALSE	TRUE
chrX:41450000-41500000	0.152022	0.484746	-16.5628	1.04566	-0.425678	1.20472	-1.06275	0	0.00234869	FALSE	FALSE
chrX:4150000-4200000	0.438303	0.775929	0.754998	1.84851	0.876844	0.27484	0.35175	0	1	FALSE	FALSE
chrX:41500000-41550000	-0.346431	1.08023	0.789371	0.426666	0.249635	1.3847	1.08063	0	0.00553692	FALSE	FALSE
chrX:41550000-41600000	-0.41088	-0.055604	-0.279613	0.551776	-0.187682	0.230263	-1.67222	0	0.425974	FALSE	FALSE
chrX:41600000-41650000	-0.337478	0.471776	-0.259035	0.35092	0.249629	1.12968	-17.0107	0	0.0227248	FALSE	FALSE
chrX:41650000-41700000	0.213311	0.313094	0.103001	0.0806404	-0.380397	0.776414	0.0855143	0	0.223408	FALSE	FALSE
chrX:41700000-41750000	0.107052	-0.0213641	-0.691744	0.588727	-0.560528	-1.01855	0.0730193	0	0.553142	FALSE	FALSE
chrX:41750000-41800000	0.798975	2.18562	0.68475	-13.3233	1.55944	2.6491	1.87319	0	1.89118e-06	FALSE	FALSE
chrX:41800000-41850000	0.804672	1.36022	1.06835	0.0603138	0.693734	0.929267	1.21942	0	0.0622722	FALSE	FALSE
chrX:41850000-41900000	2.13891	2.07886	2.14312	1.48639	2.5485	2.15766	1.26878	0	0.00113579	FALSE	FALSE
chrX:41900000-41950000	1.56027	1.06274	0.273104	1.91293	1.44394	1.61988	0.605868	0	9.09763e-06	FALSE	TRUE
chrX:41950000-42000000	1.12379	-0.090112	0.124578	0.677974	0.196103	0.150173	0.0331623	0	3.91901e-06	FALSE	TRUE
chrX:4200000-4250000	-19.2897	-19.3451	-18.9897	-17.8475	-0.578708	-19.099	-19.3342	0	0.938829	FALSE	FALSE
chrX:42000000-42050000	0.406635	0.823312	0.623463	-0.838579	0.558856	1.26126	0.952787	0	0.00735018	FALSE	TRUE
chrX:42050000-42100000	0.534124	1.09702	0.966957	1.52793	1.12314	1.22073	0.876036	0	0.0368508	FALSE	TRUE
chrX:42100000-42150000	0.374031	0.652196	0.376903	1.7053	0.663974	1.71511	0.654804	0	2.55098e-06	FALSE	TRUE
chrX:42150000-42200000	0.459229	0.268616	0.713761	1.42009	0.934779	1.05176	-0.320194	0	0.0463485	FALSE	FALSE
chrX:42200000-42250000	0.191961	1.47689	0.470001	-13.9152	1.33651	0.420456	0.917092	0	0.00344987	FALSE	FALSE
chrX:42250000-42300000	0.109773	0.421906	0.305819	-0.134806	0.281435	0.12034	-1.57217	0	0.318493	FALSE	FALSE
chrX:42300000-42350000	0.334749	1.10649	1.05267	0.733885	0.570905	1.02129	-0.0961006	0	0.000839236	FALSE	TRUE
chrX:42350000-42400000	1.19123	0.891755	0.337181	0.885176	0.414597	0.887106	0.163494	0	0.00594743	FALSE	TRUE
chrX:42400000-42450000	-1.06707	-0.172208	-0.793213	-1.45659	-0.490503	0.0851083	-17.1283	0	0.00175708	FALSE	TRUE
chrX:42450000-42500000	-0.558233	-0.250181	-1.02901	0.498637	0.0197383	0.760304	-0.132892	0	0.0140789	FALSE	TRUE
chrX:42500000-42550000	0.492104	-0.0597839	0.142254	-0.0441702	0.198259	0.423604	-0.439042	0	0.360404	FALSE	TRUE
chrX:42550000-42600000	-1.34404	-0.843998	-1.03052	-1.43354	-1.19328	0.303774	-0.411201	0	1.85868e-08	FALSE	TRUE
chrX:42600000-42650000	-1.43436	-1.42964	-1.63308	-1.35225	-1.34564	0.814864	-1.11473	0	1.85154e-16	FALSE	TRUE
chrX:42650000-42700000	-1.48608	-1.29059	-2.07473	-1.78479	-1.78922	0.808545	-0.499479	0	3.25881e-13	FALSE	TRUE
chrX:42700000-42750000	-2.43718	-1.68244	-0.91015	-0.664405	-1.46763	0.508326	-0.35994	0	2.17012e-08	FALSE	TRUE
chrX:42750000-42800000	0.448389	-0.335195	0.0463034	0.270546	-0.228852	1.49598	-1.19729	0	0.00283333	FALSE	FALSE
chrX:42800000-42850000	-1.91399	-1.06753	-1.44666	-0.00766897	-1.13573	1.37413	-0.877225	0	1.62841e-11	FALSE	FALSE
chrX:42850000-42900000	-1.03068	-0.307411	-0.649349	0.327969	-0.422709	1.7981	-0.344309	0	2.13988e-05	FALSE	FALSE
chrX:42900000-42950000	-1.08486	-1.80713	-1.80206	-16.5318	-1.05432	0.32613	-17.9791	0	1.53009e-06	FALSE	FALSE
chrX:42950000-43000000	-0.194765	-1.75993	-2.33955	0.0881532	-1.30551	0.469673	-0.212569	0	5.9577e-06	FALSE	FALSE
chrX:4300000-4350000	0.438303	0.775929	0.754998	1.84851	0.876844	0.27484	0.35175	0	1	FALSE	FALSE
chrX:43000000-43050000	-0.099836	-1.08532	-0.209068	-0.31661	-0.330319	0.020536	-0.212745	0	0.771673	FALSE	FALSE
chrX:43050000-43100000	-1.77205	-2.42812	-0.539584	-0.938272	-1.5919	-0.183119	-1.16724	0	0.00491287	FALSE	FALSE
chrX:43100000-43150000	0.318982	-1.29291	-0.249825	-0.175982	-0.676676	0.532568	-0.606462	0	0.207263	FALSE	FALSE
chrX:43150000-43200000	0.463311	-0.5206	0.115449	1.54201	-0.499137	0.478326	0.856011	0	0.202391	FALSE	FALSE
chrX:43200000-43250000	-17.7977	0.12964	-0.194446	-16.4231	0.127151	0.893775	-17.6522	0	0.466664	FALSE	FALSE
chrX:43250000-43300000	0.0353381	0.531234	0.73685	-15.4274	0.20415	0.13994	-17.0589	0	0.550501	FALSE	FALSE
chrX:43300000-43350000	-0.103808	-0.516229	-0.436201	0.890381	-0.874954	0.868529	-17.7184	0	0.0681316	FALSE	FALSE
chrX:43350000-43400000	0.808588	-0.16888	0.542672	1.44515	0.745632	-16.7919	1.29065	0	0.214481	FALSE	FALSE
chrX:43400000-43450000	-0.75236	-1.31235	-1.48648	-0.597182	-1.26831	-1.18498	-1.17641	0	9.52802e-05	FALSE	TRUE
chrX:43450000-43500000	-18.7005	-0.881109	-18.5417	-0.133791	-0.603212	-18.5597	-0.971575	0	0.170119	FALSE	FALSE
chrX:4350000-4400000	0.438303	0.775929	0.754998	1.84851	0.876844	0.27484	0.35175	0	1	FALSE	FALSE
chrX:43500000-43550000	-0.394255	-0.0622766	0.503898	0.363359	-0.386608	-0.34842	-0.49511	0	0.961333	FALSE	FALSE
chrX:43550000-43600000	-0.0783725	0.311111	-0.293663	1.49033	-0.463523	1.07703	0.491672	0	0.445296	FALSE	FALSE
chrX:43600000-43650000	-0.19877	0.735928	-0.619388	-16.4403	-0.579677	-18.0524	0.179743	0	0.131884	FALSE	FALSE
chrX:43650000-43700000	-16.6647	0.504342	-16.4688	-15.2385	0.922643	1.45019	1.00782	0	0.692539	FALSE	FALSE
chrX:43700000-43750000	1.24012	0.996699	-16.4512	1.95065	1.76734	-16.5229	1.11981	0	0.223645	FALSE	FALSE
chrX:43750000-43800000	0.808547	-0.123661	0.000260447	-16.5368	-0.920324	0.311507	-18.4818	0	0.21734	FALSE	FALSE
chrX:43800000-43850000	-18.1638	-0.887941	-0.564673	-16.7559	0.0323123	-0.277713	-18.2421	0	0.353251	FALSE	FALSE
chrX:43850000-43900000	-0.643712	-1.62106	-0.41485	-17.0912	-0.727413	-0.0457746	-0.985503	0	0.585006	FALSE	FALSE
chrX:43900000-43950000	0.842736	0.220403	-0.170552	0.214287	-0.110083	-17.2264	0.140875	0	0.615365	FALSE	FALSE
chrX:43950000-44000000	17.3584	18.1619	-0.0455615	18.4341	18.054	17.6027	-0.519179	0	0.0404747	FALSE	FALSE
chrX:4400000-4450000	0.438303	0.775929	0.754998	1.84851	0.876844	0.27484	0.35175	0	1	FALSE	FALSE
chrX:44000000-44050000	0.301976	-1.16981	-0.0858809	-15.728	0.627908	-17.5143	-17.6389	0	0.233762	FALSE	FALSE
chrX:44050000-44100000	1.09124	0.76618	-0.00312059	-15.4214	0.371412	0.27945	0.136195	0	0.779979	FALSE	FALSE
chrX:44100000-44150000	0.737173	1.03008	0.772308	-15.737	0.791794	-16.9454	0.73035	0	0.82368	FALSE	FALSE
chrX:44150000-44200000	-18.2171	-0.000905669	-0.809471	0.0880904	-0.538487	-18.0687	-18.2556	0	0.335234	FALSE	FALSE
chrX:44200000-44250000	1.03664	0.326626	0.692636	0.60495	0.37514	-16.0985	-0.348242	0	0.598223	FALSE	FALSE
chrX:44250000-44300000	1.53485	-0.210452	-17.1381	1.29272	0.056265	-17.3021	0.289636	0	0.327931	FALSE	FALSE
chrX:44300000-44350000	-0.890976	-0.405452	0.086094	-0.330015	-1.0136	-0.778437	-0.962726	0	0.646514	FALSE	FALSE
chrX:44350000-44400000	-1.09969	-1.19809	-1.83714	-17.0526	-1.52956	-18.6824	-1.18934	0	0.00227816	FALSE	FALSE
chrX:44400000-44450000	2.15618	2.00363	-15.8492	2.27163	1.2233	1.65176	-16.2385	0	0.207175	FALSE	FALSE
chrX:44450000-44500000	-17.0494	0.663716	-17.4606	-15.7923	0.743619	-17.5483	0.129332	0	0.249062	FALSE	FALSE
chrX:4450000-4500000	1.22139	0.139595	-19.3496	-17.9374	-18.92	-19.4295	-19.3751	0	0.612953	FALSE	FALSE
chrX:44500000-44550000	-18.1921	0.903032	-18.0091	-16.6418	-0.512533	-18.3024	0.410266	0	0.338265	FALSE	FALSE
chrX:44550000-44600000	-0.260524	-0.98038	0.566801	-15.8184	-0.305294	-17.2524	0.608018	0	0.325418	FALSE	FALSE
chrX:44600000-44650000	0.554509	0.420187	-17.7973	0.375066	0.0903244	-17.3204	0.0248994	0	0.573874	FALSE	FALSE
chrX:44650000-44700000	1.65195	1.10332	0.960288	2.20096	1.02714	-16.7229	-16.6287	0	0.317953	FALSE	FALSE
chrX:44700000-44750000	-17.5553	-0.433339	-0.501072	1.18449	-0.0639914	-17.749	-0.2903	0	0.535319	FALSE	FALSE
chrX:44750000-44800000	-0.96531	-0.889208	-0.832697	-0.927308	-1.22287	-1.46153	-1.01578	0	0.319756	FALSE	FALSE
chrX:44800000-44850000	-1.48306	-1.47294	-1.69699	-0.740782	-0.990159	-18.3055	-18.3492	0	0.0311728	FALSE	FALSE
chrX:44850000-44900000	1.53824	2.37843	1.33898	3.12457	1.01334	1.49209	2.14723	0	0.0959608	FALSE	FALSE
chrX:44900000-44950000	2.09081	1.6463	1.3062	2.1964	1.62825	-15.981	1.95443	0	0.104405	FALSE	FALSE
chrX:44950000-45000000	-16.4922	0.424673	0.427413	0.718724	0.585763	-16.7031	0.0217771	0	0.590531	FALSE	FALSE
chrX:4500000-4550000	-19.6116	-19.4623	-19.1324	-17.9747	-0.967753	-19.1047	0.0375574	0	0.553501	FALSE	FALSE
chrX:45000000-45050000	-0.526943	-0.7035	-0.354429	-17.1418	-0.427058	-18.1866	-18.4114	0	0.473024	FALSE	FALSE
chrX:45050000-45100000	-0.389962	-0.0472453	-17.1217	-16.0573	0.400538	-17.4172	-0.613628	0	0.143399	FALSE	FALSE
chrX:45100000-45150000	-17.3113	-1.1552	-0.939453	-15.8923	-0.118533	-0.761022	-0.0406067	0	0.365455	FALSE	FALSE
chrX:45150000-45200000	0.623804	-0.488664	-0.605039	1.59162	-0.762542	-18.2014	-18.0959	0	0.0748296	FALSE	FALSE
chrX:45200000-45250000	-17.4116	0.0364255	-17.3671	0.886868	0.352112	0.226481	-17.5671	0	0.475859	FALSE	FALSE
chrX:45250000-45300000	-0.147824	0.749602	-0.658627	-16.7854	-0.265689	-18.0378	-0.488056	0	0.158802	FALSE	FALSE
chrX:45300000-45350000	-1.6471	-1.3605	-18.4164	-16.9439	-2.04793	-0.835359	-1.84931	0	0.00425295	FALSE	FALSE
chrX:45350000-45400000	-1.69015	-1.60442	-18.2458	-17.0786	-1.42801	-1.39539	-1.82252	0	0.00975014	FALSE	FALSE
chrX:45400000-45450000	1.42203	0.405098	-0.223981	0.960942	0.523099	0.111523	0.573418	0	0.81616	FALSE	FALSE
chrX:45450000-45500000	-0.469419	-0.76661	-0.135211	0.758243	-0.808907	-17.2501	0.454438	0	0.396575	FALSE	FALSE
chrX:4550000-4600000	-0.805849	18.1444	-1.21593	0.357056	17.554	20.0606	-0.985407	0	0.69746	FALSE	FALSE
chrX:45500000-45550000	-17.6551	-0.387968	-17.5985	-16.1462	0.43387	0.0676915	0.118395	0	0.450894	FALSE	FALSE
chrX:45550000-45600000	0.527209	-0.453025	0.146209	0.937892	-0.635143	-0.816582	-1.10024	0	0.279406	FALSE	FALSE
chrX:45600000-45650000	0.97098	-1.24529	-18.4206	-17.0677	-0.399611	-18.3672	0.657143	0	0.319095	FALSE	FALSE
chrX:45650000-45700000	0.9495	-0.366728	1.38884	1.28	0.491745	1.28261	2.33911	0	0.139029	FALSE	FALSE
chrX:45700000-45750000	-16.1409	1.70818	0.379834	1.23645	1.19901	0.754652	-16.368	0	0.0642357	FALSE	FALSE
chrX:45750000-45800000	-18.5637	-0.853025	-18.892	-17.324	-1.07086	-18.674	-18.9356	0	0.0320065	FALSE	FALSE
chrX:45800000-45850000	-18.4568	-0.0600424	-0.375826	-17.0703	-1.63495	-18.6952	-18.8783	0	0.0138442	FALSE	FALSE
chrX:45850000-45900000	-17.351	1.00589	0.0955559	0.983487	0.363218	-17.6204	-17.6336	0	0.20126	FALSE	FALSE
chrX:45900000-45950000	-0.101704	-0.379272	-0.424319	-16.6743	-0.356719	-0.151688	-0.396123	0	0.985601	FALSE	FALSE
chrX:45950000-46000000	-17.482	-0.617693	-1.26946	0.494624	-0.592692	-0.465983	-17.6393	0	0.282506	FALSE	FALSE
chrX:4600000-4650000	-20.2712	-19.7296	-19.2983	-18.3269	-19.7256	-20.0328	-20.2368	0	0.908646	FALSE	FALSE
chrX:46000000-46050000	-16.6392	0.281021	0.258479	1.40883	0.149135	0.105885	0.390601	0	0.702747	FALSE	FALSE
chrX:46050000-46100000	-16.5264	0.494709	-0.192576	0.838322	0.132619	0.845985	-0.0299281	0	0.792862	FALSE	FALSE
chrX:46100000-46150000	-0.122822	-1.18877	-1.23807	-16.9526	-1.63799	-0.265332	-1.1518	0	0.299421	FALSE	FALSE
chrX:46150000-46200000	-0.778307	-1.55078	-1.81735	-0.731974	-1.04533	-17.4416	-1.69382	0	0.0467398	FALSE	FALSE
chrX:46200000-46250000	-17.3757	-1.15281	-1.04224	0.0027987	-0.938298	-0.844286	-0.372087	0	0.556429	FALSE	FALSE
chrX:46250000-46300000	-17.4111	-0.627096	-0.980522	-15.9878	-0.158012	0.0461242	-0.789853	0	0.480517	FALSE	FALSE
chrX:46300000-46350000	-1.13456	-1.89602	-0.107982	-0.502072	-1.94115	-18.0853	-0.095041	0	0.00813837	FALSE	FALSE
chrX:46350000-46400000	0.177189	-0.696478	-1.11034	-0.145376	-0.843723	-17.8849	-1.06563	0	0.384718	FALSE	FALSE
chrX:46400000-46450000	-0.341263	-1.0039	-0.455429	0.51689	-0.458459	-0.805818	-17.8911	0	0.37547	FALSE	FALSE
chrX:46450000-46500000	0.535444	1.04074	0.441421	0.47744	-0.0741853	-0.0445125	-0.152063	0	0.485736	FALSE	FALSE
chrX:4650000-4700000	0.618784	-0.602419	-0.703599	1.90023	19.9818	-0.894579	-1.04172	0	0.717096	FALSE	FALSE
chrX:46500000-46550000	-17.6493	0.749993	-17.5967	1.4154	0.458821	-17.8659	0.772219	0	0.640708	FALSE	FALSE
chrX:46550000-46600000	0.250327	1.1443	0.577185	1.68608	-0.260705	1.03499	1.71057	0	0.0597058	FALSE	FALSE
chrX:46600000-46650000	-1.42162	-1.21965	-19.0819	-17.8444	-3.31748	-18.9865	-0.0243221	0	0.000257317	FALSE	FALSE
chrX:46650000-46700000	-18.1975	-0.613056	-18.8902	-17.1405	-1.40174	0.353214	-0.632822	0	0.446619	FALSE	FALSE
chrX:46700000-46750000	0.666259	0.731218	0.370362	-16.4313	0.000409254	-17.6112	-0.0879579	0	0.545521	FALSE	FALSE
chrX:46750000-46800000	0.165678	-0.480627	-0.182883	0.804543	0.79165	0.0532864	0.481124	0	0.686676	FALSE	FALSE
chrX:46800000-46850000	-0.289416	-0.174903	-0.349711	-16.6565	-0.633692	-0.142447	0.203147	0	0.941393	FALSE	FALSE
chrX:46850000-46900000	0.663241	0.91028	-0.394012	1.32978	-0.736002	-0.124119	0.890925	0	0.129615	FALSE	FALSE
chrX:46900000-46950000	0.0210978	-1.07268	-0.179459	0.857328	-0.278221	-17.4923	-0.211265	0	0.40073	FALSE	FALSE
chrX:46950000-47000000	-1.17367	-1.82535	-1.51118	-0.625134	-1.18274	-1.36715	-1.47162	0	0.111078	FALSE	FALSE
chrX:47000000-47050000	-0.892659	-1.58742	-1.54791	-15.7537	-1.33942	-1.4541	-0.879809	0	0.0766895	FALSE	FALSE
chrX:47050000-47100000	-0.924094	-0.449393	-16.69	0.502465	-0.157603	1.07495	-0.493092	0	0.032285	FALSE	FALSE
chrX:47100000-47150000	-1.60308	-1.49768	-18.3359	-0.877132	-1.96677	-1.45839	0.284812	0	0.000294784	FALSE	FALSE
chrX:47150000-47200000	-1.4361	-0.538856	-1.56173	-15.8138	-1.68239	-0.400998	0.935699	0	3.09568e-05	FALSE	FALSE
chrX:47200000-47250000	-0.927074	-0.742772	-1.4532	0.872627	-1.29061	-18.2046	-0.22876	0	0.0307388	FALSE	FALSE
chrX:47250000-47300000	-17.1451	-0.805581	-1.5311	-0.401401	-1.03011	-0.236631	-0.247733	0	0.114075	FALSE	FALSE
chrX:47300000-47350000	-16.6832	-1.36514	-2.08215	-0.0710049	-1.89682	-1.08873	-0.877198	0	0.000259623	FALSE	FALSE
chrX:47350000-47400000	-0.892505	0.000785711	-0.928956	-16.3405	-0.47985	-17.6478	-0.908947	0	0.367877	FALSE	FALSE
chrX:47400000-47450000	0.0935791	0.374605	0.545514	0.896817	-0.0406703	0.908031	-16.7877	0	0.727922	FALSE	FALSE
chrX:47450000-47500000	0.0904914	-0.947236	-0.388318	0.454554	-0.0813427	0.318181	0.138487	0	0.755219	FALSE	FALSE
chrX:47500000-47550000	-1.69494	-1.20081	-18.3158	-17.1252	-1.2523	-0.927396	-1.81493	0	0.00490435	FALSE	FALSE
chrX:47550000-47600000	-0.306474	-1.44173	-2.46205	-1.62721	-1.4505	-2.16875	-1.33921	0	3.36752e-05	FALSE	FALSE
chrX:47600000-47650000	-1.50548	-2.3738	-1.92943	-2.14185	-2.70559	-0.983489	-1.63144	0	1.22198e-14	FALSE	FALSE
chrX:47650000-47700000	-1.37829	-2.06932	-1.85856	-1.5437	-1.95118	-17.0794	-0.585352	0	2.62716e-18	FALSE	TRUE
chrX:47700000-47750000	-0.491201	-1.77514	-0.932448	-1.09035	-1.06908	-0.451536	-0.37083	0	8.66852e-08	FALSE	TRUE
chrX:47750000-47800000	-0.109323	-1.46121	-0.832808	-0.866936	-0.95548	-0.330606	-1.57832	0	1.23279e-07	FALSE	TRUE
chrX:47800000-47850000	1.05037	0.0790085	0.0529793	0.0421388	-0.26074	1.10619	0.202214	0	1.65181e-06	FALSE	TRUE
chrX:47850000-47900000	0.19431	1.0508	1.04687	0.667035	1.01023	1.09525	0.156837	0	4.34913e-12	FALSE	TRUE
chrX:47900000-47950000	0.723578	1.38494	0.148953	0.352855	0.558718	1.28892	1.39256	0	3.61451e-07	FALSE	TRUE
chrX:47950000-48000000	0.441984	0.944315	0.9422	1.22511	1.00836	1.25519	0.917658	0	1.21555e-05	FALSE	TRUE
chrX:4800000-4850000	0.438303	0.775929	0.754998	1.84851	0.876844	0.27484	0.35175	0	1	FALSE	FALSE
chrX:48000000-48050000	1.15989	1.77067	1.74085	1.84655	1.7025	1.63974	1.00231	0	1.6947e-51	TRUE	TRUE
chrX:48050000-48100000	0.894591	0.667428	0.768881	0.993727	0.878719	0.779474	0.155637	0	2.0666e-08	FALSE	TRUE
chrX:48100000-48150000	0.0708292	0.781952	0.798736	1.4824	0.518115	1.22175	1.01836	0	0.0144962	FALSE	TRUE
chrX:48150000-48200000	0.430414	0.86632	0.948474	1.26775	0.905223	-16.0621	-16.109	0	0.0695079	FALSE	FALSE
chrX:48200000-48250000	0.0302038	1.00055	0.455297	1.01234	0.672528	1.27984	0.192798	0	0.000804799	FALSE	TRUE
chrX:48250000-48300000	0.613379	1.58559	0.485511	-0.140952	0.880772	1.38275	0.263026	0	3.43404e-10	FALSE	TRUE
chrX:48300000-48350000	0.0295718	2.08618	1.41471	1.79783	-0.0191147	1.78291	1.10191	0	2.81314e-47	FALSE	TRUE
chrX:48350000-48400000	0.270448	1.53707	1.61965	1.87936	0.342223	1.60386	-0.537105	0	1.8905e-05	FALSE	FALSE
chrX:48400000-48450000	-0.764216	0.631974	0.280113	0.664347	0.694858	0.736022	0.266287	0	0.549862	FALSE	FALSE
chrX:48450000-48500000	1.08354	0.941086	1.39499	2.50285	0.874324	1.51496	-15.6639	0	3.77981e-06	FALSE	FALSE
chrX:4850000-4900000	-20.2712	-19.7296	-19.2983	-18.3269	-19.7256	-20.0328	-20.2368	0	0.908646	FALSE	FALSE
chrX:48500000-48550000	-0.648864	0.336194	0.25479	1.49999	0.634277	0.186045	-0.226066	0	0.00206806	FALSE	TRUE
chrX:48550000-48600000	0.285316	1.21639	1.26529	1.59171	1.09205	1.01835	0.942314	0	0.00765047	FALSE	TRUE
chrX:48600000-48650000	0.802808	0.933624	0.941531	1.23917	0.695294	0.617171	-0.3894	0	6.37084e-05	FALSE	TRUE
chrX:48650000-48700000	-0.658447	0.1218	-1.15631	0.808295	-0.321678	0.420087	-1.07512	0	8.82798e-06	FALSE	TRUE
chrX:48700000-48750000	0.13654	0.861141	-0.106005	0.33849	-0.081793	0.801056	-0.0758262	0	0.00850128	FALSE	TRUE
chrX:48750000-48800000	-0.458238	0.889861	-0.896398	-14.5409	-0.397354	0.839295	-0.396328	0	5.96519e-12	FALSE	TRUE
chrX:48800000-48850000	0.114171	0.238617	0.417844	-0.1862	-0.422303	1.36843	0.095447	0	4.44754e-06	FALSE	TRUE
chrX:48850000-48900000	-0.0265414	0.152478	0.418144	0.612342	-0.191902	1.37025	0.0556678	0	0.000387597	FALSE	TRUE
chrX:48900000-48950000	-0.315934	-0.4223	0.0179465	0.262765	-0.842152	0.330487	0.284598	0	0.0449678	FALSE	FALSE
chrX:48950000-49000000	0.184731	1.11995	1.52497	1.69115	0.47657	1.35778	0.0523849	0	0.013233	FALSE	FALSE
chrX:4900000-4950000	0.986856	1.18435	1.48666	1.80074	20.9457	0.48626	0.851768	0	0.369153	FALSE	FALSE
chrX:49000000-49050000	-14.8306	1.61652	0.904525	1.77652	0.806314	1.72819	1.32085	0	0.00644164	FALSE	FALSE
chrX:49050000-49100000	0.0741133	0.605476	-0.0541548	-0.292627	-0.317828	0.537651	0.277572	0	0.417415	FALSE	FALSE
chrX:49100000-49150000	-16.1095	1.3905	0.143069	0.349753	0.78958	1.43143	-0.487028	0	0.004133	FALSE	FALSE
chrX:49150000-49200000	0.791636	0.215163	-0.0508957	0.60016	0.416503	1.12275	0.250094	0	0.594033	FALSE	FALSE
chrX:49200000-49250000	0.373989	1.03578	1.03255	1.08945	0.450942	0.472888	0.80595	0	0.598917	FALSE	FALSE
chrX:49250000-49300000	-0.0757499	1.32658	0.703753	-14.1846	0.552646	1.44215	0.62497	0	0.00354603	FALSE	FALSE
chrX:49300000-49350000	-0.48622	-0.0116757	-0.734268	-0.679633	-1.51788	0.0263051	-0.459638	0	2.15441e-15	FALSE	TRUE
chrX:49350000-49400000	-1.14271	-0.702646	-1.50695	-15.5537	-2.38262	-0.276519	-1.42387	0	1.03691e-16	FALSE	TRUE
chrX:49400000-49450000	-1.60882	-0.200016	-2.54649	-1.57542	-1.6214	0.0715805	-0.693996	0	9.84327e-08	FALSE	TRUE
chrX:49450000-49500000	-0.846371	-0.154809	-2.51107	-0.93879	-1.7506	-0.829181	-0.57003	0	7.55983e-51	TRUE	TRUE
chrX:49500000-49550000	-1.0255	0.240931	-1.79257	-0.84995	-0.549298	0.294621	-0.606373	0	0.0334733	FALSE	FALSE
chrX:49550000-49600000	-1.10052	-0.267407	-0.817805	-16.6735	-0.688356	-0.926364	-1.3324	0	0.52133	FALSE	FALSE
chrX:49600000-49650000	-1.32769	-0.102203	-17.8745	-0.333647	-2.35088	0.416769	-1.27182	0	0.000789244	FALSE	FALSE
chrX:49650000-49700000	-1.11635	-0.658698	-1.49284	-16.5372	-1.09395	-1.26757	-18.2913	0	0.108814	FALSE	FALSE
chrX:49700000-49750000	-1.2131	-0.770681	-18.0815	-16.5294	-1.42966	-18.2222	-0.946061	0	0.0299335	FALSE	FALSE
chrX:49750000-49800000	-1.54331	-1.01099	-17.2685	-15.9933	-2.71644	-1.31548	-0.882046	0	7.22931e-11	FALSE	FALSE
chrX:49800000-49850000	-1.81749	-1.27747	-2.07757	-1.31476	-1.85499	-1.2855	-18.5416	0	0.0107059	FALSE	FALSE
chrX:49850000-49900000	1.01355	0.904949	0.0450002	1.51188	0.416813	1.22343	1.28675	0	0.59496	FALSE	FALSE
chrX:49900000-49950000	0.108376	0.904866	1.07056	2.11108	0.380616	-16.8256	-16.8598	0	0.0262455	FALSE	FALSE
chrX:49950000-50000000	-0.214649	-1.68739	-0.519107	-0.184291	-0.945597	0.675257	-0.491935	0	0.13765	FALSE	FALSE
chrX:50000000-50050000	-1.06974	-1.63931	-1.26168	-16.2306	-0.262161	-1.05663	-18.1577	0	0.0702385	FALSE	FALSE
chrX:50050000-50100000	-16.421	-0.0713614	0.888569	1.78431	0.448764	0.48405	0.359063	0	0.535688	FALSE	FALSE
chrX:50100000-50150000	-18.2672	-18.1286	-18.2996	0.736103	-0.551971	0.3334	1.15028	0	0.000693729	FALSE	FALSE
chrX:50150000-50200000	-0.0774261	-0.844448	-18.4008	0.801607	-1.19001	-18.4488	-18.5451	0	0.0911272	FALSE	FALSE
chrX:50200000-50250000	-17.8149	-0.679683	-1.51144	0.204544	-1.2057	-0.456256	-18.2407	0	0.0427872	FALSE	FALSE
chrX:50250000-50300000	-0.993517	-0.119343	0.0613749	-0.326992	-0.742952	0.551544	-16.9261	0	0.175212	FALSE	FALSE
chrX:50300000-50350000	-0.421393	0.350884	0.560941	-15.943	0.100228	0.310141	-17.4078	0	0.361992	FALSE	FALSE
chrX:50350000-50400000	-1.25164	-0.697145	-17.7681	0.434252	-0.827826	-0.301711	0.115143	0	0.18493	FALSE	FALSE
chrX:50400000-50450000	-1.3092	-0.652208	-0.920536	-0.514014	-1.58509	0.117867	-1.15243	0	0.0017812	FALSE	FALSE
chrX:50450000-50500000	-1.54963	-0.928215	-0.917759	-1.75655	-1.68107	-0.752639	-0.849447	0	1.24787e-10	FALSE	TRUE
chrX:5050000-5100000	-18.59	0.498891	-18.6912	-16.95	-18.4726	-18.3932	1.26677	0	0.332033	FALSE	FALSE
chrX:50500000-50550000	-0.396302	-0.209264	-0.969451	-0.28178	-1.14277	0.170847	-0.437372	0	5.6391e-07	FALSE	TRUE
chrX:50550000-50600000	-0.43011	-0.0315636	-1.17991	-15.6419	-0.00714166	0.486827	-0.529784	0	0.473887	FALSE	FALSE
chrX:50600000-50650000	0.969813	1.08258	0.488694	0.0977319	0.930277	1.80205	1.00524	0	6.73312e-05	FALSE	TRUE
chrX:50650000-50700000	0.703525	0.963783	0.797223	0.360288	0.895789	0.909109	-0.00390059	0	0.00241302	FALSE	TRUE
chrX:50700000-50750000	-0.51154	0.654592	-0.147785	0.366043	0.301716	0.950349	-0.258245	0	0.0533374	FALSE	TRUE
chrX:50750000-50800000	0.0712512	0.764099	1.26004	1.36708	0.876487	1.79244	1.05632	0	0.00112427	FALSE	TRUE
chrX:50800000-50850000	0.344873	0.674077	0.533219	0.630183	0.476991	1.59027	1.18616	0	0.015421	FALSE	TRUE
chrX:50850000-50900000	-1.53095	0.307597	-1.06319	0.634812	0.196326	0.78789	-0.509201	0	0.0278552	FALSE	FALSE
chrX:50900000-50950000	-0.0125665	0.0885523	-0.488796	0.229217	0.659005	0.623127	-0.267339	0	0.000371458	FALSE	TRUE
chrX:50950000-51000000	0.452707	0.694922	0.538966	-1.13459	0.182738	0.771553	-0.127758	0	0.0293295	FALSE	TRUE
chrX:5100000-5150000	-17.2164	0.437797	0.929075	2.07628	-0.597586	1.23052	-17.7505	0	0.558527	FALSE	FALSE
chrX:51000000-51050000	0.479986	0.150454	0.209502	0.612476	0.343774	0.520661	-0.693597	0	0.26826	FALSE	TRUE
chrX:51050000-51100000	-0.569616	1.19486	0.503167	0.816142	0.788191	1.51579	0.467005	0	1.46793e-06	FALSE	TRUE
chrX:51100000-51150000	0.602943	0.164426	-0.410289	0.134898	0.635378	0.945624	-1.31279	0	0.0348062	FALSE	FALSE
chrX:51150000-51200000	-0.113778	-0.556049	0.205161	0.694938	0.122472	0.241525	-0.918618	0	0.0811505	FALSE	TRUE
chrX:51200000-51250000	-0.433908	0.874938	1.13064	1.4091	0.668412	1.21586	0.434033	0	1.1897e-06	FALSE	TRUE
chrX:51250000-51300000	-0.645525	1.07027	0.57434	0.908275	0.529928	1.90182	-0.203462	0	6.54351e-07	FALSE	TRUE
chrX:51300000-51350000	-1.26621	0.906817	-0.209816	0.748431	0.329975	1.39932	0.347916	0	2.45111e-08	FALSE	TRUE
chrX:51350000-51400000	0.128946	0.341641	0.387978	0.202292	0.0782864	1.22009	-0.54149	0	2.40169e-05	FALSE	TRUE
chrX:51400000-51450000	0.201645	-0.803853	-0.378403	-1.19388	-0.596904	-0.00796668	-0.378042	0	0.0058501	FALSE	TRUE
chrX:51450000-51500000	0.0644946	-0.317107	-0.612671	-0.265016	-0.316611	0.281528	0.479001	0	0.0240938	FALSE	TRUE
chrX:5150000-5200000	0.438303	0.775929	0.754998	1.84851	0.876844	0.27484	0.35175	0	1	FALSE	FALSE
chrX:51500000-51550000	0.215744	-1.58038	-1.09591	-1.68746	-0.593464	-0.915547	-0.627872	0	6.68973e-05	FALSE	TRUE
chrX:51550000-51600000	0.273135	-1.13173	-0.736499	-1.7714	-1.05058	-2.49518	0.220436	0	9.16886e-09	FALSE	TRUE
chrX:51600000-51650000	-0.450163	-1.69833	-0.865251	-0.355675	-1.39683	-1.48893	-0.217495	0	2.34491e-10	FALSE	TRUE
chrX:51650000-51700000	0.488738	-0.721402	-0.599211	0.885279	-0.0819849	-1.20656	0.0499334	0	2.74976e-20	FALSE	TRUE
chrX:51700000-51750000	-0.0159932	-1.18112	-1.67901	0.568929	-1.26152	-1.07983	-0.608042	0	1.66052e-07	FALSE	TRUE
chrX:51750000-51800000	-0.323998	-1.93838	-1.09588	-0.56649	-1.84367	-2.03164	-0.99925	0	6.57338e-17	FALSE	TRUE
chrX:51800000-51850000	-0.380529	-1.47302	-1.09777	-0.693518	-1.50753	-0.867369	-0.749945	0	2.38027e-05	FALSE	TRUE
chrX:51850000-51900000	-0.758717	-2.45486	-1.45404	-0.541151	-1.87664	-1.80686	-1.13594	0	1.78255e-13	FALSE	TRUE
chrX:51900000-51950000	-0.400525	-2.19359	-1.28337	0.256611	-1.83169	-2.39373	-0.688137	0	3.53489e-09	FALSE	FALSE
chrX:51950000-52000000	-0.582796	-2.52041	-1.76844	-0.213032	-1.91951	-2.54615	-0.949523	0	8.25796e-11	FALSE	FALSE
chrX:5200000-5250000	18.6456	-2.08951	-1.97423	-0.770546	16.8506	-1.53934	-2.08366	0	0.682489	FALSE	FALSE
chrX:52000000-52050000	0.267069	-2.21217	-1.69401	0.176932	-2.08099	-16.829	-2.2833	0	4.2499e-22	FALSE	TRUE
chrX:52050000-52100000	-0.231888	-2.46395	-2.41719	-1.07215	-1.89223	-2.10223	-2.29722	0	2.08164e-26	FALSE	TRUE
chrX:52100000-52150000	0.115198	-2.08363	-2.00522	-0.886943	-1.68139	-16.3747	-1.20374	0	2.78753e-29	FALSE	TRUE
chrX:52150000-52200000	-0.279528	-1.3556	-1.15213	-0.619231	-0.710678	-2.84552	-0.982467	0	3.88209e-35	FALSE	TRUE
chrX:52200000-52250000	0.00178027	-2.58768	-2.50711	-0.1805	-2.15595	-3.61574	-1.36902	0	3.57206e-49	FALSE	TRUE
chrX:52250000-52300000	0.067079	-2.41707	-2.21815	0.0905273	-1.58782	-3.03861	-2.52431	0	4.67668e-24	FALSE	TRUE
chrX:52300000-52350000	0.159305	-2.32728	-2.18977	0.35414	-1.34049	-1.05593	-1.20954	0	6.55189e-27	FALSE	TRUE
chrX:52350000-52400000	-0.050612	-1.52354	-1.57303	-0.684375	-1.12004	-1.37421	-0.812596	0	1.28629e-14	FALSE	TRUE
chrX:52400000-52450000	0.149223	-1.19933	-0.740913	-0.184509	-0.837405	-0.547568	-0.316224	0	8.58198e-06	FALSE	TRUE
chrX:52450000-52500000	0.0875248	0.103552	-0.227194	-0.103724	-0.0779662	0.436833	0.47543	0	0.467815	FALSE	TRUE
chrX:5250000-5300000	-19.2664	-19.0091	-19.2664	-16.2706	-0.376189	-19.7785	-19.8264	0	0.88805	FALSE	FALSE
chrX:52500000-52550000	-0.446005	0.284665	0.247279	0.891026	-0.228699	0.810191	-0.881117	0	4.68844e-05	FALSE	TRUE
chrX:52550000-52600000	-0.28336	-0.0929111	0.122629	0.491678	0.205125	0.295809	-0.607018	0	0.127961	FALSE	TRUE
chrX:52600000-52650000	0.295086	0.485048	0.576454	0.609901	0.870578	0.520561	0.0279794	0	4.89488e-17	FALSE	TRUE
chrX:52650000-52700000	-0.0755941	0.826905	-0.710962	-0.224215	0.275672	0.80159	0.10072	0	4.11732e-09	FALSE	TRUE
chrX:52700000-52750000	0.347581	0.736989	0.787468	0.450795	1.40206	0.660038	0.025751	0	4.90847e-19	FALSE	TRUE
chrX:52750000-52800000	0.215277	0.779678	0.470646	1.20424	0.284443	0.620222	-0.0294924	0	3.80207e-05	FALSE	TRUE
chrX:52800000-52850000	-0.275025	1.33493	0.266581	0.219241	-0.141212	1.40506	-0.9928	0	7.40617e-21	FALSE	TRUE
chrX:52850000-52900000	-0.649361	0.653658	0.168179	-0.348605	-0.511618	0.920257	0.357736	0	3.41475e-21	FALSE	TRUE
chrX:52900000-52950000	0.886607	0.867717	0.989497	1.84515	0.916303	0.865505	0.53861	0	0.000428534	FALSE	TRUE
chrX:52950000-53000000	0.609148	0.950125	1.65151	0.00563299	1.08552	1.18397	0.186305	0	0.0223395	FALSE	FALSE
chrX:5300000-5350000	-0.769923	-1.33791	-1.23007	19.0353	17.4454	18.7115	-1.48298	0	0.214899	FALSE	FALSE
chrX:53000000-53050000	0.517171	1.29087	0.707794	1.89005	1.27408	0.84479	0.750067	0	0.00128097	FALSE	TRUE
chrX:53050000-53100000	0.488797	0.305386	1.12963	1.43165	1.08412	1.27034	0.497394	0	2.18551e-27	FALSE	TRUE
chrX:53100000-53150000	0.671031	0.597424	0.489657	0.8647	0.420905	1.55091	0.103126	0	4.71103e-05	FALSE	TRUE
chrX:53150000-53200000	-0.396803	-0.098029	0.457061	0.227133	0.0252839	1.01351	0.276633	0	0.00543227	FALSE	TRUE
chrX:53200000-53250000	0.404005	0.138251	-0.0667713	1.36727	0.62374	1.19041	0.267761	0	2.59427e-06	FALSE	TRUE
chrX:53250000-53300000	0.296629	1.14209	1.13112	1.41146	1.00575	1.60944	0.743153	0	3.75389e-05	FALSE	TRUE
chrX:53300000-53350000	0.354712	0.63398	0.0110297	1.20137	0.65222	1.53415	-0.933763	0	3.85589e-05	FALSE	TRUE
chrX:53350000-53400000	0.677463	0.650079	0.548319	1.31793	0.683377	0.719117	0.578245	0	0.160193	FALSE	TRUE
chrX:53400000-53450000	-0.254465	0.0146428	-0.330072	0.267099	0.311608	0.353911	-0.302595	0	0.0656461	FALSE	TRUE
chrX:53450000-53500000	-0.536073	-1.68615	-2.0242	-0.84867	-1.62469	-1.21231	-1.29836	0	2.68282e-09	FALSE	TRUE
chrX:5350000-5400000	18.0455	17.6532	-0.610846	1.36268	17.5682	-0.751848	17.8325	0	0.598757	FALSE	FALSE
chrX:53550000-53600000	-0.0516822	-1.2979	-0.617381	-15.4236	-2.2184	-0.420867	-0.825123	0	1.11641e-05	FALSE	FALSE
chrX:53600000-53650000	-0.591913	0.36787	0.275523	-0.408121	-0.551278	1.10699	0.102424	0	5.54407e-12	FALSE	TRUE
chrX:53650000-53700000	-1.51831	-1.69422	-1.1244	-1.6647	-1.57404	-0.932722	-0.261749	0	1.75501e-10	FALSE	TRUE
chrX:53700000-53750000	0.629096	-0.444257	0.565788	-1.51665	-0.00904299	0.35685	0.291964	0	0.00293283	FALSE	TRUE
chrX:53750000-53800000	-0.553941	-1.34809	-0.300685	-15.7916	-0.965493	-0.614631	-0.151189	0	0.000157849	FALSE	TRUE
chrX:53800000-53850000	-1.04839	-1.06601	-1.11892	-15.9851	-1.79557	-1.68094	-0.455128	0	0.0056038	FALSE	FALSE
chrX:53850000-53900000	-18.4407	-1.19839	-0.409916	-16.7549	-1.13979	-18.6382	-0.381925	0	0.00180533	FALSE	FALSE
chrX:53900000-53950000	-0.323136	-2.19693	-1.04593	-17.3898	-1.51337	-0.694756	-0.325821	0	0.212685	FALSE	FALSE
chrX:53950000-54000000	-0.798197	-1.28123	-1.95244	-1.27494	-1.60351	-2.4059	-1.01908	0	7.10362e-13	FALSE	TRUE
chrX:5400000-5450000	-17.5225	0.00848303	-17.4425	-16.3014	0.277888	0.972573	0.0178037	0	0.510685	FALSE	FALSE
chrX:54000000-54050000	0.373858	0.146116	0.741255	0.922005	0.0972574	1.20119	0.209546	0	0.930031	FALSE	FALSE
chrX:54050000-54100000	-18.1922	-0.677466	-17.7318	0.978999	0.176292	1.24766	-18.3641	0	0.404548	FALSE	FALSE
chrX:54100000-54150000	0.293222	0.594732	0.526647	-15.9579	0.305777	-17.824	-17.8994	0	0.433551	FALSE	FALSE
chrX:54150000-54200000	-18.0375	-0.12493	0.312952	-16.6412	0.298153	-17.8732	-0.334372	0	0.419708	FALSE	FALSE
chrX:54200000-54250000	-17.9903	0.811044	-17.7871	1.6102	0.242436	-17.8171	-18.161	0	0.388072	FALSE	FALSE
chrX:54250000-54300000	-18.97	1.26366	-18.035	-17.2345	-17.8963	-18.684	-18.5391	0	0.844655	FALSE	FALSE
chrX:54450000-54500000	-2.38175	-2.33286	-2.23081	-1.44785	17.5378	-1.63797	-2.58865	0	0.955317	FALSE	FALSE
chrX:5450000-5500000	1.8919	1.53933	0.98364	-15.0455	1.56674	-16.4614	1.91465	0	0.436691	FALSE	FALSE
chrX:54500000-54550000	0.422876	19.1419	-0.787411	1.53284	-0.860199	-0.707457	-0.986144	0	0.912436	FALSE	FALSE
chrX:54700000-54750000	0.658993	1.32048	21.3546	2.639	0.86258	0.104209	1.42185	0	0.739091	FALSE	FALSE
chrX:54750000-54800000	-18.1858	-18.3933	-18.8101	-18.2569	-18.5496	-20.095	-19.7509	0	0.982858	FALSE	FALSE
chrX:5500000-5550000	17.289	17.1354	16.8336	-0.0357592	15.895	-0.779607	-1.21047	0	0.59948	FALSE	FALSE
chrX:55150000-55200000	0.438303	0.775929	0.754998	1.84851	0.876844	0.27484	0.35175	0	1	FALSE	FALSE
chrX:55200000-55250000	0.438303	0.775929	0.754998	1.84851	0.876844	0.27484	0.35175	0	1	FALSE	FALSE
chrX:55250000-55300000	-1.32047	18.2535	-1.72998	-0.0353809	-1.45104	-1.4575	-1.61858	0	0.939252	FALSE	FALSE
chrX:55300000-55350000	0.693969	20.5268	0.513756	1.70684	18.4293	20.1596	0.301407	0	0.0595393	FALSE	FALSE
chrX:55350000-55400000	-17.6576	0.16255	0.719859	1.46527	-0.44411	1.25817	-17.7697	0	0.655706	FALSE	FALSE
chrX:55400000-55450000	21.1771	-0.615965	19.52	21.7204	18.1317	-0.820577	-1.03393	0	0.10049	FALSE	FALSE
chrX:55450000-55500000	-17.9283	0.43148	1.45561	-16.7735	-0.0702972	-17.8843	-17.9972	0	0.904097	FALSE	FALSE
chrX:5550000-5600000	-17.853	0.100238	-18.2451	-16.8385	0.803883	-18.3695	-18.2333	0	0.776301	FALSE	FALSE
chrX:55500000-55550000	-17.7203	1.20197	1.71959	-16.4386	0.0822672	-18.1228	-18.1246	0	0.746306	FALSE	FALSE
chrX:55550000-55600000	-1.38159	16.6597	18.2836	18.6759	16.0723	-0.81602	18.183	0	0.360097	FALSE	FALSE
chrX:55600000-55650000	-1.42807	-1.65305	-1.0762	20.0547	17.0668	-1.14748	-1.52725	0	0.480559	FALSE	FALSE
chrX:55650000-55700000	-16.1879	2.01159	-15.7615	2.08714	1.34025	1.72096	-16.3777	0	0.187347	FALSE	FALSE
chrX:55700000-55750000	-17.8561	0.284943	-17.7264	2.09741	-0.173157	-17.9257	0.677404	0	0.32397	FALSE	FALSE
chrX:55800000-55850000	-17.031	-0.17499	-17.1028	1.3988	0.124435	1.56096	0.331008	0	0.298963	FALSE	FALSE
chrX:55850000-55900000	0.463037	17.6938	18.7991	19.5623	18.9846	0.333741	19.5497	0	0.127024	FALSE	FALSE
chrX:55900000-55950000	-0.832002	-0.577051	-0.211365	-16.0101	-0.500564	0.0280321	-0.304629	0	0.914196	FALSE	FALSE
chrX:55950000-56000000	-19.0816	-1.29609	-19.0725	-17.9285	-1.07652	-0.954028	-0.743075	0	0.0601819	FALSE	FALSE
chrX:5600000-5650000	-17.5326	1.45267	-17.5299	-16.1504	-0.0314612	0.922762	1.01106	0	0.350788	FALSE	FALSE
chrX:56000000-56050000	-0.720188	-1.1604	-17.3282	-16.0847	-0.791958	0.043545	-0.0720303	0	0.382006	FALSE	FALSE
chrX:56050000-56100000	-0.866254	-0.720743	-18.5425	-17.1434	-1.87469	-18.7162	0.490917	0	0.0243667	FALSE	FALSE
chrX:56100000-56150000	-16.8623	-0.893045	0.227966	-0.128705	-0.429045	-0.923763	0.195065	0	0.249516	FALSE	FALSE
chrX:56150000-56200000	0.433033	-1.02077	-1.34274	0.703721	-0.954169	-1.16722	-0.55794	0	0.0871486	FALSE	FALSE
chrX:56200000-56250000	0.227047	0.155532	0.443783	0.869681	0.432853	0.354964	0.52177	0	0.980825	FALSE	FALSE
chrX:56250000-56300000	0.561478	0.305058	-0.269723	0.0676497	1.17284	0.792864	1.01166	0	5.70569e-05	FALSE	TRUE
chrX:56300000-56350000	-0.011086	-0.392713	-0.0111806	0.300995	0.779913	0.750843	-0.102329	0	1.83997e-09	FALSE	TRUE
chrX:56350000-56400000	0.948264	1.03066	1.20962	1.52381	1.56191	1.51559	-0.120651	0	6.82518e-09	FALSE	TRUE
chrX:56400000-56450000	0.360714	1.32812	-0.345875	0.830545	0.70207	1.37746	0.0389467	0	3.82505e-11	FALSE	TRUE
chrX:56450000-56500000	-14.519	1.52144	0.505359	1.80225	0.942937	1.76864	-0.836897	0	2.92939e-07	FALSE	FALSE
chrX:5650000-5700000	-18.1915	-0.901799	-0.930394	0.170127	-1.41071	-18.3784	-0.849147	0	0.437686	FALSE	FALSE
chrX:56500000-56550000	0.179424	0.397174	0.553508	-0.191523	0.0616078	0.869479	-0.145564	0	0.01827	FALSE	TRUE
chrX:56550000-56600000	-0.0111072	0.0581705	0.398379	0.183859	-0.0296467	0.777688	0.0177294	0	0.159991	FALSE	TRUE
chrX:56600000-56650000	-0.555741	0.102608	0.441687	0.0451024	0.713636	-0.476814	0.107227	0	0.10005	FALSE	FALSE
chrX:56650000-56700000	0.485159	-0.0495034	0.419221	0.647603	-0.488935	0.469538	0.0478345	0	0.00222229	FALSE	TRUE
chrX:56700000-56750000	1.08468	0.906423	0.980355	0.657273	0.380402	0.959919	0.956766	0	7.37208e-15	FALSE	TRUE
chrX:56750000-56800000	0.210673	0.472777	0.424116	0.397663	-0.483942	0.497887	0.363588	0	6.54832e-05	FALSE	TRUE
chrX:56800000-56850000	-0.00585196	0.680046	-0.0814591	0.701416	0.479447	0.957171	0.0913895	0	0.00168764	FALSE	TRUE
chrX:56850000-56900000	0.306903	-0.742264	-0.5934	-1.099	-1.11902	0.808726	0.14903	0	3.94916e-10	FALSE	TRUE
chrX:56900000-56950000	0.325897	-0.746668	-0.62915	-2.39349	-0.564984	0.443532	0.152999	0	6.67136e-10	FALSE	TRUE
chrX:56950000-57000000	-0.464385	-1.02674	-0.839604	-0.764578	-1.21196	0.523939	-0.439699	0	8.85356e-14	FALSE	TRUE
chrX:5700000-5750000	-0.155927	0.436641	0.269709	-15.7733	0.257828	-0.022709	-0.269423	0	0.922585	FALSE	FALSE
chrX:57000000-57050000	0.325225	-0.344842	-0.187351	-0.208744	-0.651786	0.416067	0.027512	0	7.09891e-11	FALSE	TRUE
chrX:57050000-57100000	0.351122	-0.326755	-0.14155	-0.604907	-0.363132	0.547281	0.266354	0	4.28012e-05	FALSE	TRUE
chrX:57100000-57150000	0.0147971	-0.379813	0.2037	-2.49728	-0.352097	0.315624	-0.000774417	0	2.44644e-05	FALSE	TRUE
chrX:57150000-57200000	-1.13812	0.369016	-0.56911	-0.379816	-0.439506	1.42911	-0.22949	0	6.99868e-20	FALSE	TRUE
chrX:57200000-57250000	-0.815541	0.301726	-0.547172	-0.795314	-0.365867	0.620004	-0.645733	0	0.00338079	FALSE	TRUE
chrX:57250000-57300000	0.0874614	0.164306	0.668489	1.17403	0.812612	1.36042	0.711847	0	0.176717	FALSE	FALSE
chrX:57300000-57350000	1.63365	1.64042	1.87222	2.80624	0.74856	1.02153	1.33922	0	1.17695e-07	FALSE	TRUE
chrX:57350000-57400000	-0.951706	0.364825	0.338134	0.382595	-0.265901	1.05205	0.32604	0	0.00973287	FALSE	TRUE
chrX:57400000-57450000	-0.311383	-0.132739	-0.0309315	-0.755465	-0.175553	0.585329	0.215852	0	0.00012702	FALSE	TRUE
chrX:57450000-57500000	-0.393932	-1.10594	-1.3315	-2.11513	-0.931975	-0.286144	-0.558392	0	3.01124e-10	FALSE	TRUE
chrX:5750000-5800000	0.0531356	-0.932261	-0.163668	0.0276906	-0.979422	-17.4114	-0.138515	0	0.550274	FALSE	FALSE
chrX:57500000-57550000	-0.240535	-1.19845	-1.08691	-1.98029	-0.99529	-0.574798	-0.55918	0	8.05652e-27	FALSE	TRUE
chrX:57550000-57600000	-0.742069	-1.504	-2.14395	-1.14577	-2.56475	-0.238313	-0.60914	0	1.88271e-14	FALSE	TRUE
chrX:57600000-57650000	-1.35639	-1.60217	-1.80931	-16.0948	-2.01829	-0.978337	-0.793027	0	3.0049e-09	FALSE	FALSE
chrX:57650000-57700000	-1.13389	-2.21001	-1.4487	-3.16309	-2.29799	-1.29949	-0.842509	0	2.18322e-42	FALSE	TRUE
chrX:57700000-57750000	-1.13755	-1.65466	-1.09764	-15.4721	-1.73427	-1.32701	-0.593266	0	2.15561e-12	FALSE	TRUE
chrX:57750000-57800000	-2.02008	-2.41097	-3.61904	-16.8567	-3.03258	-1.12969	-3.38155	0	4.88631e-30	FALSE	TRUE
chrX:57800000-57850000	-1.93218	-1.88809	-1.41453	-2.1706	-2.29932	-2.20014	-1.69827	0	8.35076e-15	FALSE	TRUE
chrX:57850000-57900000	-1.29042	-1.65771	-2.67336	-1.39605	-1.8843	-1.69189	-0.923966	0	2.18457e-15	FALSE	TRUE
chrX:57900000-57950000	-0.350934	-0.522861	-0.683756	-0.822938	-0.297082	-0.871124	-0.14675	0	2.12755e-11	FALSE	TRUE
chrX:57950000-58000000	-1.84502	-1.98843	-3.93698	-1.61865	-2.07379	-2.59793	-1.2241	0	4.3408e-39	FALSE	TRUE
chrX:5800000-5850000	-0.987458	-0.285241	-17.8722	-16.5339	-0.788534	-0.920549	-1.27215	0	0.166163	FALSE	FALSE
chrX:58000000-58050000	-0.335969	-0.357782	-0.586756	-0.657867	-0.266134	-1.14062	-0.304023	0	9.87346e-21	FALSE	TRUE
chrX:58050000-58100000	-1.68911	-2.24263	-3.23845	-2.27784	-2.07917	-2.54991	-0.893287	0	1.66406e-37	FALSE	TRUE
chrX:58100000-58150000	-2.31602	-2.39122	-1.45761	-16.2208	-2.15896	-2.24661	-1.46337	0	5.45814e-17	FALSE	TRUE
chrX:58150000-58200000	-3.02647	-1.72078	-3.06015	-1.00047	-2.09674	-2.7286	-2.94697	0	8.09359e-14	FALSE	FALSE
chrX:58200000-58250000	-1.01066	-0.861787	-0.509526	-0.331731	-0.985676	0.253186	-1.03341	0	0.608003	FALSE	FALSE
chrX:58250000-58300000	-0.427417	-0.32268	-17.7843	-16.495	-1.02957	-0.855056	-1.20114	0	0.20232	FALSE	FALSE
chrX:58300000-58350000	-17.3069	-1.04	-1.11959	-0.106489	-0.871635	-17.4158	-0.535051	0	0.0408881	FALSE	FALSE
chrX:58350000-58400000	-0.121035	-2.27463	-17.5425	0.516241	-0.946027	-17.8656	-0.446883	0	0.0372335	FALSE	FALSE
chrX:58400000-58450000	-17.1412	-0.390411	-1.47794	-0.495745	-0.494174	-17.2012	-0.30944	0	0.0976572	FALSE	FALSE
chrX:58450000-58500000	-2.00141	-2.81309	-1.02266	-0.732745	-2.0362	-2.56604	-2.05841	0	6.581e-11	FALSE	FALSE
chrX:5850000-5900000	-18.6196	-1.06018	-18.4494	-17.1638	-0.965093	-0.691967	-18.7819	0	0.168219	FALSE	FALSE
chrX:58500000-58550000	-1.42633	-1.19855	-1.60645	0.91047	-1.72748	-17.4246	-1.50806	0	0.00142764	FALSE	FALSE
chrX:58550000-58600000	-0.0786716	-0.0290493	-0.469487	0.98208	-0.313727	-16.9268	-16.9623	0	0.077497	FALSE	FALSE
chrX:58600000-58650000	-1.6709	-1.39437	-1.8827	0.0256393	-0.764289	-0.805023	-1.85024	0	0.0618869	FALSE	FALSE
chrX:58650000-58700000	-0.792219	-0.889195	-1.10286	-0.249253	0.0154616	0.334052	-0.232278	0	0.675422	FALSE	FALSE
chrX:58700000-58750000	-1.4193	-0.759976	-0.540705	-15.7628	-1.28952	0.224074	-17.3038	0	0.0375057	FALSE	FALSE
chrX:58750000-58800000	-17.4694	-0.249137	-0.762445	-16.1279	-0.346861	0.718953	-0.79402	0	0.281812	FALSE	FALSE
chrX:58800000-58850000	-1.58524	-0.568965	-1.06917	-0.873548	-0.916951	0.669287	-1.63107	0	0.022671	FALSE	FALSE
chrX:58850000-58900000	-0.602141	-0.126881	-0.128057	-16.0711	-0.0952766	1.13688	-0.847737	0	0.248653	FALSE	FALSE
chrX:58900000-58950000	-18.1136	-1.1065	-1.62908	-17.028	-0.872718	-0.115486	-1.50327	0	0.0545208	FALSE	FALSE
chrX:58950000-59000000	-1.53785	-0.580694	-0.773398	-16.0347	-1.33748	1.7833	-0.530606	0	5.22862e-13	FALSE	FALSE
chrX:5900000-5950000	-0.732882	-1.5799	-2.0301	-16.273	-1.72651	-17.692	-1.2139	0	0.000796159	FALSE	FALSE
chrX:59000000-59050000	-1.31019	-0.0522072	-2.21824	-15.4621	-1.09142	0.845693	-1.44783	0	6.79488e-08	FALSE	FALSE
chrX:59050000-59100000	-17.6707	-1.10994	-17.5654	-16.4164	-0.649532	-0.0667534	-1.256	0	0.000224303	FALSE	FALSE
chrX:59100000-59150000	-0.393909	-1.04274	-0.594411	-1.64397	-0.413456	-0.906713	-0.256427	0	1.85307e-07	FALSE	TRUE
chrX:59150000-59200000	-1.08266	-1.45075	-1.68971	-2.01509	-1.85905	-0.495751	-0.629646	0	7.68363e-18	FALSE	TRUE
chrX:59200000-59250000	-1.20887	-1.04638	-1.97456	-2.07234	-1.81789	-0.342268	-0.727261	0	2.49882e-09	FALSE	TRUE
chrX:59250000-59300000	-1.52864	-1.57212	-0.687303	-1.44473	-1.52039	-0.168872	-1.25522	0	0.000478608	FALSE	FALSE
chrX:59300000-59350000	-0.65374	-1.7516	-1.50633	-1.05193	-2.07861	-0.756179	-0.725472	0	8.32014e-09	FALSE	TRUE
chrX:59350000-59400000	-1.74695	-1.66022	-2.00779	-1.346	-1.26809	-0.766239	-1.39904	0	1.30019e-08	FALSE	TRUE
chrX:59400000-59450000	-1.15343	-1.73746	-1.33375	-1.67083	-1.8019	-1.00894	-1.56004	0	1.25181e-11	FALSE	TRUE
chrX:59450000-59500000	-1.90498	-1.76652	-1.82209	-15.764	-1.69289	-0.551013	-0.857333	0	1.6265e-17	FALSE	TRUE
chrX:5950000-6000000	0.41922	-0.916584	-0.810808	0.0552876	-0.608043	-0.118354	-0.748559	0	0.432938	FALSE	FALSE
chrX:59500000-59550000	-1.01535	-1.84549	-1.80079	-3.33514	-1.66545	-1.67531	-2.77622	0	3.06376e-45	FALSE	TRUE
chrX:59550000-59600000	0.178533	-0.728379	-0.141249	-1.09937	0.615835	-0.684187	-0.809098	0	6.6554e-32	FALSE	TRUE
chrX:59600000-59650000	-0.628687	-0.515216	0.254078	-14.8778	-0.655179	0.297232	-1.41668	0	0.000121887	FALSE	TRUE
chrX:59650000-59700000	-0.749222	-0.70864	0.0359834	-1.84642	-2.07465	0.0538429	-0.576003	0	4.98228e-11	FALSE	TRUE
chrX:59700000-59750000	-0.875685	0.144053	0.483011	-1.75945	-1.8815	-0.11532	-0.174853	0	3.04787e-13	FALSE	TRUE
chrX:59750000-59800000	-0.651989	-0.0383045	0.0533525	-1.17363	-1.10265	-0.0204793	-0.457486	0	8.39047e-05	FALSE	TRUE
chrX:59800000-59850000	-1.47087	0.251012	-0.497245	-0.286872	-1.75493	0.63329	-0.495341	0	6.41648e-09	FALSE	TRUE
chrX:59850000-59900000	-0.556368	0.311487	-0.185824	-1.49567	-0.872472	-0.256937	-0.458577	0	0.000432253	FALSE	TRUE
chrX:59900000-59950000	-0.990299	0.831384	0.118842	-15.1355	-0.504201	0.795549	0.196299	0	3.34565e-06	FALSE	TRUE
chrX:59950000-60000000	0.425326	0.249458	-0.216898	-0.678173	-0.0768491	0.337715	-0.132302	0	0.447195	FALSE	TRUE
chrX:6000000-6050000	-0.569986	-1.05089	-0.635418	-14.9873	-0.801978	-1.26182	-0.997422	0	0.00194037	FALSE	TRUE
chrX:60000000-60050000	0.448861	0.709449	0.908407	0.881068	0.348152	1.50438	0.0688129	0	0.00140386	FALSE	TRUE
chrX:60050000-60100000	-0.858853	0.295907	0.0435564	-15.294	-0.217389	0.220325	0.0203149	0	0.066329	FALSE	TRUE
chrX:60100000-60150000	0.134093	1.25196	0.568356	0.948029	0.800528	1.8631	0.909169	0	7.57731e-07	FALSE	TRUE
chrX:60150000-60200000	0.880905	1.59107	0.725649	0.975145	1.48261	1.8801	0.578828	0	1.05943e-18	FALSE	TRUE
chrX:60200000-60250000	-0.0188635	0.912705	0.690788	-0.29304	0.509773	0.997585	-16.0416	0	0.00698474	FALSE	FALSE
chrX:60250000-60300000	0.487642	0.309746	-0.038565	-15.3282	0.857649	0.340123	-0.370174	0	0.0801135	FALSE	FALSE
chrX:60300000-60350000	1.12066	1.36826	1.70717	0.410735	0.971831	1.31251	1.12902	0	0.129965	FALSE	FALSE
chrX:60350000-60400000	0.688366	0.0467145	-0.106461	1.15606	0.351261	0.311777	0.281593	0	0.505364	FALSE	FALSE
chrX:60400000-60450000	0.188923	0.590963	0.201229	-0.3869	0.329168	1.19884	0.20725	0	2.77634e-05	FALSE	TRUE
chrX:60450000-60500000	0.0812037	-0.142009	-0.594567	-0.682892	-0.427837	0.6665	0.135738	0	0.000472843	FALSE	TRUE
chrX:6050000-6100000	-0.938927	-1.98312	-2.34411	-1.37972	-2.00747	-1.82801	0.153345	0	4.34627e-34	FALSE	TRUE
chrX:60500000-60550000	-0.583735	-0.359026	-0.717296	-0.625725	-0.536308	-0.52809	-0.619227	0	0.000115624	FALSE	TRUE
chrX:60550000-60600000	-1.15974	-1.35881	-1.93226	-1.27875	-1.59192	-1.08268	-1.35693	0	5.64394e-19	FALSE	TRUE
chrX:60600000-60650000	-2.75981	-1.3835	-2.14279	-16.1551	-1.9665	-1.99671	-1.288	0	1.87895e-11	FALSE	TRUE
chrX:60650000-60700000	-17.835	-0.863538	-1.54482	-1.17587	-1.90263	-0.811009	-0.983592	0	0.000144626	FALSE	FALSE
chrX:60700000-60750000	-1.34143	-1.28068	-2.56457	-1.57844	-2.00975	-2.35828	-1.14248	0	2.16616e-07	FALSE	FALSE
chrX:60750000-60800000	-1.64338	-2.37584	-1.16121	-2.05536	-2.38214	-1.18544	-2.17258	0	2.55359e-11	FALSE	FALSE
chrX:60800000-60850000	-18.3685	-2.00721	-1.2627	-16.9492	-2.36789	-1.82185	-0.981947	0	1.20745e-12	FALSE	FALSE
chrX:60850000-60900000	-0.118772	-0.196659	-0.0851218	-0.713377	-0.0476453	-0.801505	0.219268	0	6.67943e-06	FALSE	TRUE
chrX:60900000-60950000	-1.39111	-1.7424	-1.84458	-16.0802	-1.6563	-1.98053	-0.741758	0	9.98638e-27	FALSE	TRUE
chrX:60950000-61000000	-0.813044	-0.753819	-18.1174	-0.795727	-2.47083	-0.816498	-0.0573211	0	0.000847772	FALSE	FALSE
chrX:6100000-6150000	-1.44102	-1.38886	-1.22666	-1.21038	-1.62211	-2.56198	0.482215	0	1.00505e-13	FALSE	TRUE
chrX:61000000-61050000	-1.17318	-1.89096	-2.87008	-1.81262	-1.79118	-1.87486	-0.892281	0	1.54719e-09	FALSE	FALSE
chrX:61050000-61100000	-17.5351	-0.733141	-17.4034	0.435502	-0.961119	0.410572	-1.10193	0	0.104126	FALSE	FALSE
chrX:61100000-61150000	-1.78802	-0.679012	-1.21506	-0.973402	-1.51576	-1.71335	-1.93175	0	0.0164552	FALSE	FALSE
chrX:61150000-61200000	-1.35734	-0.332587	0.0593921	0.173939	-0.445843	-1.30803	-16.2871	0	0.126848	FALSE	FALSE
chrX:61200000-61250000	0.361715	0.845361	-16.4447	1.03755	0.622615	0.255133	1.93653	0	0.0929619	FALSE	FALSE
chrX:61250000-61300000	0.665798	-0.507669	-0.710329	-15.9345	-0.711711	-0.368547	0.126299	0	0.647866	FALSE	FALSE
chrX:61300000-61350000	-17.4301	0.796999	-17.4952	-15.7282	0.280395	-17.4812	-17.6134	0	0.130097	FALSE	FALSE
chrX:61350000-61400000	2.3045	1.14415	1.70051	-15.1291	0.298911	1.16015	-16.9331	0	0.136351	FALSE	FALSE
chrX:61400000-61450000	1.05848	1.1931	0.184542	-15.1616	-0.337329	0.89118	0.806104	0	0.217414	FALSE	FALSE
chrX:61450000-61500000	-17.479	0.614925	-17.4865	0.681085	-0.145525	-17.5738	-17.7101	0	0.217797	FALSE	FALSE
chrX:6150000-6200000	-0.464085	-1.42718	-1.94967	-2.02919	-1.68423	-2.07024	0.0812773	0	1.37162e-21	FALSE	TRUE
chrX:61500000-61550000	-18.3937	0.303505	-0.9927	-17.1404	-1.45094	-18.4017	-18.5587	0	0.0100552	FALSE	FALSE
chrX:61550000-61600000	-16.6012	0.0258942	0.501219	1.40423	0.0839579	0.206034	0.538439	0	0.669562	FALSE	FALSE
chrX:61600000-61650000	-1.29083	-0.219508	-1.65658	-15.635	-0.723088	-17.2555	-0.841925	0	0.076633	FALSE	FALSE
chrX:61650000-61700000	-18.0913	-0.100197	-17.8856	-0.294156	-0.762649	-0.404309	0.314187	0	0.0250173	FALSE	FALSE
chrX:61700000-61750000	0.289702	0.387274	-1.33946	-16.4499	-1.36752	-18.1654	-0.152858	0	0.00179357	FALSE	FALSE
chrX:61750000-61800000	-1.00818	0.132109	0.569241	-0.354294	-0.468552	-0.823365	-16.9999	0	0.146028	FALSE	FALSE
chrX:61800000-61850000	0.706506	1.76997	1.17481	-13.7665	1.12039	1.44231	0.56863	0	0.283101	FALSE	FALSE
chrX:61850000-61900000	-0.167264	0.256565	0.398662	0.292478	0.528127	0.204714	-16.9448	0	0.76503	FALSE	FALSE
chrX:61900000-61950000	-18.198	-0.227064	-18.2722	-17.1969	-0.70883	-18.2443	-18.5095	0	0.11244	FALSE	FALSE
chrX:61950000-62000000	1.90497	1.9885	-15.4068	-14.0311	1.84945	-15.5813	1.23057	0	0.101713	FALSE	FALSE
chrX:6200000-6250000	-1.06303	-1.57349	-1.63683	-1.47937	-1.85287	-0.795402	-0.480432	0	9.45332e-10	FALSE	TRUE
chrX:62000000-62050000	0.983251	0.754653	-15.9828	1.61959	1.65537	2.07811	0.739933	0	0.0845267	FALSE	FALSE
chrX:62050000-62100000	-17.7826	-18.0125	0.559549	-16.4757	0.627397	1.05176	0.652571	0	0.307062	FALSE	FALSE
chrX:62100000-62150000	-0.295823	-0.591284	-0.763806	-15.8475	0.0287999	-17.1623	-0.479664	0	0.675853	FALSE	FALSE
chrX:62150000-62200000	-18.0492	-0.991668	-0.649367	-16.8846	-0.594603	-0.299136	-0.554706	0	0.757516	FALSE	FALSE
chrX:62200000-62250000	1.74827	1.63451	2.12182	-14.833	1.22229	-16.2698	-16.2894	0	0.409516	FALSE	FALSE
chrX:62250000-62300000	1.80734	1.51553	2.09007	-14.9227	0.977509	-16.6498	1.88281	0	0.307533	FALSE	FALSE
chrX:62300000-62350000	-0.0609845	-1.0537	-1.09301	-0.00325928	-0.99051	-18.5827	-18.7433	0	0.272485	FALSE	FALSE
chrX:62350000-62400000	1.57095	0.928853	0.0944787	1.76792	0.30438	0.472149	-16.6456	0	0.233313	FALSE	FALSE
chrX:62400000-62450000	-18.041	0.706549	-17.9178	-16.7817	0.184877	-18.1057	-18.2191	0	0.469109	FALSE	FALSE
chrX:62450000-62500000	0.974556	-0.192591	-17.2678	0.795766	0.715232	-17.1219	0.047872	0	0.373644	FALSE	FALSE
chrX:6250000-6300000	-0.745372	-0.925199	-1.73297	-0.244857	-1.82469	-1.12452	-0.483068	0	1.83016e-06	FALSE	TRUE
chrX:62500000-62550000	0.143607	18.7012	-0.00466256	19.2373	17.5421	-0.218519	18.265	0	0.224753	FALSE	FALSE
chrX:62550000-62600000	0.515282	1.00109	0.8369	-16.0653	0.669543	-17.2582	-17.1928	0	0.464009	FALSE	FALSE
chrX:62600000-62650000	-19.1815	-0.648527	-19.0951	-17.7338	-0.856209	-19.1251	-19.5131	0	0.246175	FALSE	FALSE
chrX:62650000-62700000	0.49876	18.438	0.921786	1.95495	19.8086	19.5703	19.3461	0	0.0364958	FALSE	FALSE
chrX:62700000-62750000	1.32059	1.18187	-17.0025	-15.5791	-0.0661962	-17.4338	-17.5041	0	0.0977971	FALSE	FALSE
chrX:62750000-62800000	-17.4464	0.940622	-17.4749	-16.156	1.03748	-17.5814	-17.6005	0	0.466582	FALSE	FALSE
chrX:62800000-62850000	1.3655	0.795306	1.20241	-15.0745	1.39694	-16.064	-16.2683	0	0.683725	FALSE	FALSE
chrX:62850000-62900000	0.642753	-19.1846	0.571939	1.10641	-19.1555	-19.4079	0.108948	0	0.0478467	FALSE	FALSE
chrX:62900000-62950000	-0.157663	18.4647	-0.659518	1.23121	19.1831	-0.687388	-0.90187	0	0.214722	FALSE	FALSE
chrX:62950000-63000000	-18.1689	0.259857	-17.9129	-16.4514	-0.229848	0.900829	-18.1166	0	0.675493	FALSE	FALSE
chrX:6300000-6350000	-0.225045	-1.30116	-0.350377	-0.873626	-1.10879	-1.01923	0.0580368	0	0.00130653	FALSE	FALSE
chrX:63000000-63050000	1.02188	0.81848	1.34962	1.08188	1.02043	0.6844	-16.5012	0	0.554589	FALSE	FALSE
chrX:63050000-63100000	1.23549	-0.552552	-17.5196	1.54547	0.458044	-17.5892	-0.00951372	0	0.136719	FALSE	FALSE
chrX:63100000-63150000	0.0760545	-0.0768444	-18.6769	-17.0637	-0.768011	-18.7598	-0.353139	0	0.679351	FALSE	FALSE
chrX:63150000-63200000	0.539827	-0.0865726	-0.0602655	-16.0855	-0.167701	0.317082	1.02773	0	0.837726	FALSE	FALSE
chrX:63200000-63250000	0.785054	0.510929	0.981376	-15.3205	0.778135	-16.7741	1.09115	0	0.400675	FALSE	FALSE
chrX:63250000-63300000	-0.0553452	0.671147	-16.706	0.70722	-0.813433	0.218734	0.91381	0	0.168898	FALSE	FALSE
chrX:63300000-63350000	-17.1295	-0.998357	0.187614	0.324958	0.148562	-0.236266	-0.382515	0	0.557547	FALSE	FALSE
chrX:63350000-63400000	-16.3124	-0.285244	-16.3631	1.59082	1.22122	1.17018	0.217435	0	0.0274473	FALSE	FALSE
chrX:63400000-63450000	-17.7966	0.070992	-17.9756	0.26239	0.0411758	-17.8175	-0.394682	0	0.374508	FALSE	FALSE
chrX:63450000-63500000	1.75045	2.31537	2.19848	-15.008	1.4546	1.71006	1.46597	0	0.367021	FALSE	FALSE
chrX:6350000-6400000	0.113213	-0.209237	0.11935	-0.292171	0.254985	0.471305	0.992001	0	0.00575466	FALSE	TRUE
chrX:63500000-63550000	-16.1739	1.86287	2.27972	2.36561	1.58456	2.36116	2.11476	0	0.27454	FALSE	FALSE
chrX:63550000-63600000	-18.2868	-1.21723	-18.4064	-16.4617	-0.344803	-18.6032	-18.6069	0	0.068432	FALSE	FALSE
chrX:63600000-63650000	1.02055	0.578156	-17.1085	-15.9046	0.241268	0.459531	0.998182	0	0.663749	FALSE	FALSE
chrX:63650000-63700000	1.7881	1.79827	1.5975	1.82881	1.67549	1.35165	-15.7461	0	0.378335	FALSE	FALSE
chrX:63700000-63750000	-0.00551702	-0.891843	0.212799	-16.5116	-0.615213	0.537443	-0.339917	0	0.797631	FALSE	FALSE
chrX:63750000-63800000	-16.6027	0.963636	-0.0851379	0.86763	0.417298	1.02384	1.20746	0	0.400659	FALSE	FALSE
chrX:63800000-63850000	-18.2276	-0.790006	-18.1706	0.220984	-0.558347	-18.138	0.031663	0	0.327957	FALSE	FALSE
chrX:63850000-63900000	18.0902	18.5837	18.5124	1.54699	17.9278	0.195647	17.8827	0	0.121305	FALSE	FALSE
chrX:63900000-63950000	0.360898	0.52206	0.662105	-16.1369	0.341868	-17.4833	0.720364	0	0.780278	FALSE	FALSE
chrX:63950000-64000000	0.568566	0.759041	1.26925	-15.0691	0.948771	1.22931	1.02268	0	0.698709	FALSE	FALSE
chrX:6400000-6450000	0.967551	0.0793959	0.652733	-0.643949	0.785187	-0.0501264	1.31005	0	3.01497e-07	FALSE	TRUE
chrX:64000000-64050000	-0.995262	-1.31489	-18.8162	-17.4191	-2.31967	0.840466	-0.446376	0	0.00194501	FALSE	FALSE
chrX:64050000-64100000	0.752159	-0.949557	-16.9946	0.516263	-0.379799	0.945706	0.599722	0	0.146114	FALSE	FALSE
chrX:64100000-64150000	-0.254741	-0.778474	-1.19002	-0.220586	-1.38864	-18.4894	-18.846	0	0.297106	FALSE	FALSE
chrX:64150000-64200000	-18.1598	0.281134	-18.2411	-16.9774	-0.301204	-18.0121	-18.1356	0	0.613597	FALSE	FALSE
chrX:64200000-64250000	0.791184	-1.53793	-0.399037	0.600235	-0.711544	-17.5882	-0.204757	0	0.511459	FALSE	FALSE
chrX:64250000-64300000	0.212774	-0.733767	-17.5631	0.407916	-0.829841	-0.127953	-17.7607	0	0.121952	FALSE	FALSE
chrX:64300000-64350000	-19.1171	-0.173824	-19.0898	-17.7297	-1.50189	-19.4504	-19.4901	0	0.051004	FALSE	FALSE
chrX:64350000-64400000	1.40366	1.91143	-15.1356	-14.007	1.47478	2.88632	-15.5515	0	0.0345024	FALSE	FALSE
chrX:64400000-64450000	-16.6858	1.54829	-16.5447	-15.14	0.793645	-16.4927	1.61647	0	0.226122	FALSE	FALSE
chrX:64450000-64500000	-17.3986	-17.3003	-17.2948	-16.03	2.01466	1.58146	1.21076	0	0.00633608	FALSE	FALSE
chrX:6450000-6500000	0.327743	-0.907044	-0.329864	-0.133162	-0.0421315	-0.00887912	0.237085	0	0.427618	FALSE	FALSE
chrX:64500000-64550000	1.31844	0.827775	0.340688	-15.7323	0.165787	0.570297	-17.3776	0	0.594537	FALSE	FALSE
chrX:64550000-64600000	0.00655747	-0.0065873	0.928663	-16.3956	-0.00830836	-17.6283	0.894154	0	0.615133	FALSE	FALSE
chrX:64600000-64650000	0.396055	0.772699	0.0560221	1.76479	0.60946	-17.2988	0.329614	0	0.664373	FALSE	FALSE
chrX:64650000-64700000	1.09577	1.21162	-16.4945	-14.9463	0.900842	-16.5521	0.914477	0	0.655049	FALSE	FALSE
chrX:64700000-64750000	1.33377	1.4507	0.943004	-14.9659	0.586124	0.650162	0.369562	0	0.43018	FALSE	FALSE
chrX:64750000-64800000	-15.3556	0.287007	1.32945	2.11069	2.04936	2.70792	2.09096	0	0.0443664	FALSE	FALSE
chrX:64800000-64850000	-16.3674	0.0553856	1.08085	2.69473	1.69007	1.47695	-16.3968	0	0.108797	FALSE	FALSE
chrX:64850000-64900000	2.22025	1.04511	1.40377	1.45841	1.08627	0.988471	-16.8922	0	0.320839	FALSE	FALSE
chrX:64900000-64950000	0.65322	-18.4086	-1.01514	0.121695	-0.84892	0.0904461	-0.909679	0	0.0336089	FALSE	FALSE
chrX:64950000-65000000	0.906974	0.382805	-17.2239	-15.9632	0.0296084	-17.2037	0.512232	0	0.632478	FALSE	FALSE
chrX:6500000-6550000	0.382894	0.168396	0.119904	-14.8484	0.00665264	-0.154409	1.01342	0	0.0823406	FALSE	FALSE
chrX:65000000-65050000	0.747435	0.961359	1.36024	-15.4131	1.02893	-17.1174	0.650618	0	0.67804	FALSE	FALSE
chrX:65050000-65100000	-17.0398	0.50268	0.184297	-15.6759	0.453174	-17.1553	-17.4779	0	0.534832	FALSE	FALSE
chrX:65100000-65150000	0.896537	-1.08517	-17.2203	-16.084	0.691297	0.541261	-17.5684	0	0.168982	FALSE	FALSE
chrX:65150000-65200000	-16.184	0.994495	-15.9839	-14.6542	2.24587	-16.2944	-16.3738	0	0.0232135	FALSE	FALSE
chrX:65200000-65250000	-18.3269	-1.01751	-18.343	0.760566	-0.236057	-0.582643	-0.8621	0	0.181852	FALSE	FALSE
chrX:65250000-65300000	-0.13321	17.7782	17.3329	18.7246	17.5027	0.0307713	-0.358785	0	0.0999231	FALSE	FALSE
chrX:65300000-65350000	2.51039	2.13926	-15.0026	2.2125	1.47393	2.34534	1.48731	0	0.143144	FALSE	FALSE
chrX:65350000-65400000	-17.3532	0.938493	-17.153	-15.5908	1.55052	1.29704	-17.5118	0	0.279079	FALSE	FALSE
chrX:65400000-65450000	1.40347	1.63357	1.28149	2.76042	1.44844	1.61891	2.07313	0	0.522595	FALSE	FALSE
chrX:65450000-65500000	1.54853	0.0211362	-0.178424	-16.176	0.0471081	-17.7639	0.502446	0	0.198275	FALSE	FALSE
chrX:6550000-6600000	-16.8852	0.0115884	-0.153595	0.842209	-0.331474	0.262358	-0.488784	0	0.260936	FALSE	FALSE
chrX:65500000-65550000	0.796334	0.111389	-17.8072	-16.0263	0.494166	-17.8951	-18.0999	0	0.678842	FALSE	FALSE
chrX:65550000-65600000	18.3602	17.484	-0.369616	1.372	18.2579	-0.483051	18.1348	0	0.358533	FALSE	FALSE
chrX:65600000-65650000	-15.8395	1.95645	-15.7166	2.1135	2.59477	1.9952	-15.9212	0	0.0240806	FALSE	FALSE
chrX:65650000-65700000	-16.0099	2.2727	1.71629	-14.5915	1.57569	1.90306	-15.9047	0	0.273484	FALSE	FALSE
chrX:65700000-65750000	19.0474	18.1937	-0.231861	1.13353	18.3893	18.7077	19.0489	0	0.23229	FALSE	FALSE
chrX:65750000-65800000	-0.410954	0.474895	-16.1904	0.860466	0.0488143	-0.36944	-0.520605	0	0.392046	FALSE	FALSE
chrX:65800000-65850000	1.29488	-0.64104	-18.1338	-16.34	0.511143	0.944447	0.59725	0	0.509838	FALSE	FALSE
chrX:65850000-65900000	-16.213	1.79672	1.42364	2.38764	0.904506	1.56254	2.05013	0	0.414518	FALSE	FALSE
chrX:65900000-65950000	-17.1647	-0.189849	-0.315524	-16.161	-0.166912	0.0857924	-17.8462	0	0.783205	FALSE	FALSE
chrX:65950000-66000000	-0.0161674	-0.468589	-0.0248739	1.61815	-0.243057	-17.2226	0.119059	0	0.668144	FALSE	FALSE
chrX:6600000-6650000	0.472235	-0.00630681	0.691237	-14.4142	-0.450843	-0.29068	1.31013	0	0.00237797	FALSE	FALSE
chrX:66000000-66050000	-17.869	-0.928698	-17.8745	0.597163	-0.0165684	0.0522459	-0.206425	0	0.468262	FALSE	FALSE
chrX:66050000-66100000	-16.7958	0.992798	0.699022	-15.3824	0.885179	1.25871	1.48557	0	0.737964	FALSE	FALSE
chrX:66100000-66150000	0.225618	-1.07979	-17.3807	-16.0542	0.593783	0.390691	0.129125	0	0.437405	FALSE	FALSE
chrX:66150000-66200000	0.58468	0.139141	-0.266985	1.19848	0.479715	0.0644308	0.950718	0	0.834948	FALSE	FALSE
chrX:66200000-66250000	-18.3157	-0.480567	0.19715	-17.1606	-0.235216	0.616947	0.0756785	0	0.893647	FALSE	FALSE
chrX:66250000-66300000	0.210222	0.317426	-17.1114	0.981233	0.509897	1.11241	0.81786	0	0.740276	FALSE	FALSE
chrX:66300000-66350000	0.178013	-1.08858	-18.179	-17.3139	-0.213381	-18.5659	-0.108627	0	0.744475	FALSE	FALSE
chrX:66350000-66400000	-0.611844	-0.912646	-0.861857	0.105464	-0.264232	-0.334011	-0.719404	0	0.951626	FALSE	FALSE
chrX:66400000-66450000	-0.190171	0.244143	0.260434	0.992767	0.0524691	0.756891	-0.269744	0	0.943617	FALSE	FALSE
chrX:66450000-66500000	-17.4642	0.142437	-0.0980312	0.611574	-0.448576	-17.4203	0.802091	0	0.670383	FALSE	FALSE
chrX:6650000-6700000	-1.1559	-1.69499	-0.95185	-2.18938	-1.56709	-1.26011	-0.915373	0	1.05342e-08	FALSE	TRUE
chrX:66500000-66550000	-0.616464	-0.278505	-0.294899	0.0944765	-0.972726	-0.55538	-17.5648	0	0.569319	FALSE	FALSE
chrX:66550000-66600000	-17.7505	0.273769	-0.252015	0.688948	0.0555434	-17.784	0.989968	0	0.466695	FALSE	FALSE
chrX:66600000-66650000	-1.43299	-0.323285	-17.8442	0.0693576	-0.933645	-1.04089	-18.1047	0	0.0351913	FALSE	FALSE
chrX:66650000-66700000	-1.68388	-1.21014	-1.77114	-15.9022	-1.73963	-1.52608	-1.80302	0	8.34095e-06	FALSE	FALSE
chrX:66700000-66750000	0.512407	-0.0560111	-16.9778	1.03603	-0.165948	-16.9721	-0.49361	0	0.367859	FALSE	FALSE
chrX:66750000-66800000	1.01954	0.626173	1.30321	1.51204	0.483447	-17.08	0.581493	0	0.790951	FALSE	FALSE
chrX:66800000-66850000	1.11336	1.31498	0.954266	-15.2052	1.34493	-16.6373	0.947319	0	0.70614	FALSE	FALSE
chrX:66850000-66900000	-0.642309	0.106529	0.418547	0.100395	-0.666612	0.383822	0.421485	0	0.736152	FALSE	FALSE
chrX:66900000-66950000	2.25309	1.48455	0.203525	-15.0556	-0.0672822	0.813676	0.345925	0	0.00324394	FALSE	FALSE
chrX:66950000-67000000	-0.194911	0.596153	0.34955	-15.6326	-0.873112	0.375955	-17.2052	0	0.179715	FALSE	FALSE
chrX:6700000-6750000	-1.20894	-1.48728	-1.58224	-15.5794	-2.637	-3.02616	-0.167746	0	1.35382e-22	FALSE	TRUE
chrX:67000000-67050000	-18.4424	-0.993824	-18.4518	-17.1128	-0.0675721	0.226475	0.76129	0	0.526988	FALSE	FALSE
chrX:67050000-67100000	0.0741319	-1.19755	-0.111539	0.790987	-0.966633	-0.566026	-17.645	0	0.261557	FALSE	FALSE
chrX:67100000-67150000	0.775458	-0.184058	-0.221871	0.96314	-0.569257	0.0045754	-0.168438	0	0.909717	FALSE	FALSE
chrX:67150000-67200000	0.127753	-0.655217	-1.17359	-17.2967	-0.816242	-18.4259	-18.6888	0	0.260874	FALSE	FALSE
chrX:67200000-67250000	-0.605823	-0.743303	-18.2529	0.0617263	-1.22339	-0.508634	-0.6421	0	0.583897	FALSE	FALSE
chrX:67250000-67300000	-16.7834	-0.458992	0.526332	0.454717	-0.136146	0.589613	0.868918	0	0.512392	FALSE	FALSE
chrX:67300000-67350000	-17.3001	0.645064	-17.4027	1.55956	0.490771	-17.2798	1.26968	0	0.142287	FALSE	FALSE
chrX:67350000-67400000	-17.5028	0.955187	-17.2934	-15.9626	0.429897	-17.4876	0.10913	0	0.175885	FALSE	FALSE
chrX:67400000-67450000	-17.2807	1.60439	-17.0284	2.37576	0.926006	1.59378	-17.2252	0	0.38507	FALSE	FALSE
chrX:67450000-67500000	2.20155	2.28057	1.2604	-14.8727	1.36895	-16.27	1.48887	0	0.187871	FALSE	FALSE
chrX:6750000-6800000	-0.336851	-0.72273	-0.489683	-1.14663	-0.79061	-1.64075	0.110594	0	3.80332e-12	FALSE	TRUE
chrX:67500000-67550000	-1.12957	-2.60675	-18.9405	-17.6457	-2.40184	0.0198309	-1.22295	0	0.0419155	FALSE	FALSE
chrX:67550000-67600000	-17.6926	-0.403568	-0.265721	0.494971	0.476064	-17.4914	-17.8891	0	0.256664	FALSE	FALSE
chrX:67600000-67650000	1.92366	1.19474	1.89062	-15.0283	-0.0502234	-16.443	1.0452	0	0.225467	FALSE	FALSE
chrX:67650000-67700000	0.598501	20.0539	0.243979	1.52124	18.0474	-0.129208	19.4965	0	0.127986	FALSE	FALSE
chrX:67700000-67750000	-17.5249	-0.0226432	-0.21637	-16.31	-0.132902	-17.3876	1.78197	0	0.0331776	FALSE	FALSE
chrX:67750000-67800000	1.01854	0.557998	0.877848	0.861105	-0.626014	0.358695	0.268392	0	0.714865	FALSE	FALSE
chrX:67800000-67850000	-17.3012	0.584144	1.25751	0.924193	-0.757079	1.2087	0.0759558	0	0.185966	FALSE	FALSE
chrX:67850000-67900000	0.101313	-0.274575	0.395429	1.15218	0.462355	-0.024776	-17.9159	0	0.634825	FALSE	FALSE
chrX:67900000-67950000	-0.198898	0.459259	-0.549401	-15.2906	-0.0684427	0.565165	-0.300076	0	0.866901	FALSE	FALSE
chrX:67950000-68000000	19.7756	17.7767	0.69677	1.50592	18.7201	0.409915	18.8945	0	0.186061	FALSE	FALSE
chrX:6800000-6850000	-0.44917	-0.522512	-0.559451	-0.379356	-0.934198	-0.570402	0.254862	0	0.222484	FALSE	FALSE
chrX:68000000-68050000	-0.709082	17.4049	16.5845	18.396	16.9031	-0.59755	17.5018	0	0.144788	FALSE	FALSE
chrX:68050000-68100000	0.618789	0.755801	1.11267	1.36161	-0.461775	-17.2989	0.396526	0	0.552257	FALSE	FALSE
chrX:68100000-68150000	0.982884	-0.193237	-0.677652	-17.4964	-1.66092	-18.7232	-19.0031	0	0.08136	FALSE	FALSE
chrX:68150000-68200000	2.07958	1.72927	1.23292	2.33986	0.49034	2.24417	-16.2959	0	0.214006	FALSE	FALSE
chrX:68200000-68250000	0.829226	-1.10026	0.383816	1.58401	-0.0844086	0.645117	-17.8286	0	0.256354	FALSE	FALSE
chrX:68250000-68300000	-16.2399	0.45257	1.19889	1.56867	0.588337	1.89097	0.91715	0	0.168975	FALSE	FALSE
chrX:68300000-68350000	-0.901488	-0.201116	-0.880517	0.567881	-0.644444	0.417518	-16.6862	0	0.337889	FALSE	FALSE
chrX:68350000-68400000	-18.9516	-1.34367	-1.51282	-17.863	-1.20837	-18.867	-19.1116	0	0.0254429	FALSE	FALSE
chrX:68400000-68450000	-16.829	0.618865	0.768276	0.623608	-0.852071	0.602918	0.675739	0	0.0763774	FALSE	FALSE
chrX:68450000-68500000	-0.919184	-0.0487889	-0.390385	-16.34	-0.313725	-0.766486	0.383274	0	0.674286	FALSE	FALSE
chrX:6850000-6900000	-0.96211	-0.675716	-0.428719	-15.8157	-2.12262	-1.34692	0.264778	0	2.14108e-25	FALSE	TRUE
chrX:68500000-68550000	-1.23721	-0.640697	-18.019	-16.6254	-1.32937	0.109547	-0.741474	0	0.0413987	FALSE	FALSE
chrX:68550000-68600000	-0.848596	-0.943368	-0.843825	0.0880572	-1.09603	0.154504	-0.838842	0	0.0327212	FALSE	FALSE
chrX:68600000-68650000	-0.808549	-0.635873	-1.20856	-1.66961	-0.946588	0.0199183	-0.552932	0	0.0148701	FALSE	TRUE
chrX:68650000-68700000	0.340363	0.23154	-0.0154775	1.07843	0.706754	1.53927	0.757534	0	0.000164366	FALSE	TRUE
chrX:68700000-68750000	-0.426662	0.0913948	-0.553092	-0.0717824	0.348713	0.641771	-0.00829027	0	0.485362	FALSE	FALSE
chrX:68750000-68800000	-16.2648	-0.740845	0.0892706	0.0291626	-0.3991	-0.664368	-0.957443	0	0.154787	FALSE	FALSE
chrX:68800000-68850000	-1.15067	-0.930907	-2.03294	-0.662984	-1.17436	-1.26619	-0.840837	0	0.00202947	FALSE	FALSE
chrX:68850000-68900000	-17.5674	-0.945132	-2.03682	-1.07227	-1.10403	-1.68793	-0.883917	0	0.0137889	FALSE	FALSE
chrX:68900000-68950000	-1.0761	-1.92136	-1.29028	-1.11005	-1.21914	-1.71934	-0.862483	0	0.021226	FALSE	FALSE
chrX:68950000-69000000	-1.54481	-1.42501	-1.81365	-16.8511	-1.95813	-1.49836	-0.855086	0	0.0109067	FALSE	FALSE
chrX:6900000-6950000	-0.193983	0.596436	-0.524038	-0.85961	-0.844534	-0.271014	0.719319	0	1.50952e-09	FALSE	TRUE
chrX:69000000-69050000	-16.6453	0.0735907	0.641365	-15.2848	0.518589	-16.5095	0.961793	0	0.463421	FALSE	FALSE
chrX:69050000-69100000	-0.999353	-0.471685	-0.401515	-16.3157	-0.563447	-17.5189	-0.297834	0	0.659953	FALSE	FALSE
chrX:69100000-69150000	-0.485243	0.0305927	-16.1156	0.721446	0.510219	-16.3677	-0.633872	0	0.129727	FALSE	FALSE
chrX:69150000-69200000	-0.755908	-1.38862	-0.231039	0.590682	-0.23012	-0.738191	-0.958276	0	0.55433	FALSE	FALSE
chrX:69200000-69250000	0.236582	-0.202756	-0.989644	0.601218	-0.414556	-0.153556	-1.04366	0	0.797215	FALSE	FALSE
chrX:69250000-69300000	-0.986816	-0.407046	-1.21263	-15.3172	-0.311018	0.979438	0.131131	0	0.207662	FALSE	FALSE
chrX:69300000-69350000	0.0614247	-1.6266	-2.23608	-15.2821	0.0671015	-0.744292	-1.40706	0	3.0574e-06	FALSE	FALSE
chrX:69350000-69400000	-0.501561	-0.921097	-1.07897	-1.94904	-1.0994	-1.1801	-1.09444	0	1.38284e-08	FALSE	TRUE
chrX:69400000-69450000	0.453324	-1.18331	-0.925067	-0.145724	-0.23757	-0.251715	-0.545916	0	0.175384	FALSE	FALSE
chrX:69450000-69500000	0.282071	-0.496045	-16.4347	-0.0998769	0.428271	0.731449	-0.300758	0	0.101543	FALSE	FALSE
chrX:6950000-7000000	0.087386	0.86963	0.347846	0.825621	0.299361	1.10212	0.558127	0	0.0608786	FALSE	TRUE
chrX:69500000-69550000	-0.0166903	-2.37893	-0.536125	-16.5186	-0.128069	-0.962484	-0.5656	0	0.0634131	FALSE	FALSE
chrX:69550000-69600000	-16.017	-0.926839	-0.145113	-0.4581	-0.279716	-0.252303	-1.19428	0	0.330672	FALSE	FALSE
chrX:69600000-69650000	-18.2647	-1.13472	-0.508624	-16.7648	-0.390089	-18.129	-1.49047	0	0.0207897	FALSE	FALSE
chrX:69650000-69700000	-1.43922	-1.32437	-0.973642	-15.8014	-0.376414	-0.481577	-1.39973	0	0.146984	FALSE	FALSE
chrX:69700000-69750000	-1.358	-1.5459	-2.13351	-16.34	-0.636261	-17.7609	-2.08181	0	0.000524168	FALSE	FALSE
chrX:69750000-69800000	-0.873123	-1.1919	-1.80979	-16.885	-1.02044	-1.31659	-18.3425	0	0.0513894	FALSE	FALSE
chrX:69800000-69850000	-1.63676	-1.29153	-1.89242	-16.1669	-0.968015	-1.57147	-1.14326	0	0.0627132	FALSE	FALSE
chrX:69850000-69900000	-17.7772	-1.12747	-0.981308	-16.327	-1.06684	-17.7104	-2.0041	0	0.00187487	FALSE	FALSE
chrX:69900000-69950000	-1.26992	-0.994719	-17.7798	-16.5494	-1.27995	-0.511317	-1.47578	0	0.119901	FALSE	FALSE
chrX:69950000-70000000	-1.51898	-1.95999	-1.63125	-0.651048	-0.538146	-0.566422	-1.51637	0	0.0827242	FALSE	FALSE
chrX:7000000-7050000	-0.0303068	0.440307	0.707311	0.322961	-0.55192	-0.841444	-0.609824	0	6.25891e-05	FALSE	TRUE
chrX:70000000-70050000	-1.28663	-1.09918	-0.73821	-16.273	-1.37665	-17.9398	-0.984391	0	0.00151915	FALSE	FALSE
chrX:70050000-70100000	-18.0811	-0.995513	-0.517174	-16.6609	-0.859531	-18.2171	-1.48778	0	0.0346701	FALSE	FALSE
chrX:70100000-70150000	-1.71933	-0.757368	-18.1806	-17.0201	-1.36396	-18.5743	-0.653491	0	0.00177018	FALSE	FALSE
chrX:70150000-70200000	-0.817858	-1.01456	-0.913643	-0.722526	-1.18313	-1.28175	-1.05408	0	0.040139	FALSE	FALSE
chrX:70200000-70250000	-0.298374	0.257455	0.264851	0.377458	-0.659439	-0.92775	-0.498337	0	0.398055	FALSE	FALSE
chrX:70250000-70300000	-0.203412	-0.263336	-0.335259	-15.2416	-0.0632501	-0.0786777	0.0617033	0	0.933245	FALSE	FALSE
chrX:70300000-70350000	-0.321368	-0.623775	-0.637941	-1.3727	-0.130334	-0.526708	0.154498	0	0.197012	FALSE	TRUE
chrX:70350000-70400000	0.74124	1.62796	1.96213	1.48873	1.53316	1.88091	1.09746	0	0.00028214	FALSE	TRUE
chrX:70400000-70450000	-0.837034	18.7549	-0.941675	0.388956	17.5794	19.2063	-1.04604	0	0.294054	FALSE	FALSE
chrX:70450000-70500000	0.324334	0.568449	-0.108551	0.468072	0.258109	0.5996	0.149403	0	0.545729	FALSE	TRUE
chrX:7050000-7100000	-0.237805	0.817522	0.615622	0.876872	-0.185779	1.13739	0.28642	0	1.87583e-05	FALSE	TRUE
chrX:70500000-70550000	-18.1137	-1.23467	-0.765637	-17.0138	-0.431675	-18.0202	0.425349	0	0.281165	FALSE	FALSE
chrX:70550000-70600000	0.0957335	-0.129632	-0.353488	-0.59087	-0.50605	0.367771	0.559454	0	0.000356857	FALSE	TRUE
chrX:70600000-70650000	-0.983844	-1.0599	-1.26602	-1.29511	-1.24738	-0.51297	-1.24504	0	1.59735e-06	FALSE	TRUE
chrX:70650000-70700000	-1.09517	-1.38556	-1.99483	-0.926928	-2.25812	-1.98552	-0.531407	0	4.52975e-11	FALSE	TRUE
chrX:70700000-70750000	-1.62153	-1.08495	-1.43774	-0.985762	-1.21427	-1.41464	0.452632	0	4.52239e-06	FALSE	FALSE
chrX:70750000-70800000	-0.696361	-1.35123	-0.885458	-1.32574	-1.61595	-2.56626	-0.650376	0	6.50529e-07	FALSE	TRUE
chrX:70800000-70850000	-0.269578	-1.41089	-0.67494	-1.72547	-1.08513	-1.24875	-0.323098	0	0.000456413	FALSE	TRUE
chrX:70850000-70900000	-0.0439935	-0.823683	-0.15855	-1.32135	-0.805652	-0.146879	-0.0851576	0	0.11294	FALSE	FALSE
chrX:70900000-70950000	-0.18481	-0.788575	0.13239	-0.249544	-0.808312	-0.965847	-0.00262113	0	0.030726	FALSE	TRUE
chrX:70950000-71000000	0.0516602	-0.0859645	1.13811	-14.4797	-0.561631	-0.0456836	-0.596551	0	8.4671e-08	FALSE	TRUE
chrX:7100000-7150000	-0.195346	0.0078323	0.720787	-1.41497	-0.345039	0.67435	0.0821673	0	0.00139906	FALSE	TRUE
chrX:71000000-71050000	0.532375	0.552655	0.988721	0.662227	0.737081	-0.126543	0.25026	0	4.01648e-07	FALSE	TRUE
chrX:71050000-71100000	1.26056	1.64245	1.90914	1.20849	1.63212	1.39689	0.90026	0	5.5199e-23	FALSE	TRUE
chrX:71100000-71150000	0.33321	0.84046	1.12037	0.0221403	0.502393	1.47441	0.841143	0	1.39709e-07	FALSE	TRUE
chrX:71150000-71200000	0.382844	0.519111	0.55265	-0.48717	0.156504	1.0631	0.161591	0	3.7362e-05	FALSE	TRUE
chrX:71200000-71250000	-0.451107	1.09666	0.407578	0.937423	0.865766	1.57383	0.538771	0	0.00199863	FALSE	TRUE
chrX:71250000-71300000	0.237271	0.524385	0.974201	0.842131	0.547732	0.56365	0.708742	0	0.705684	FALSE	FALSE
chrX:71300000-71350000	-0.347939	0.631349	0.30756	1.25833	-0.314074	0.72627	-0.168917	0	0.00544738	FALSE	FALSE
chrX:71350000-71400000	-0.190024	1.01673	0.586947	1.18191	0.501862	0.831325	0.088642	0	0.0188447	FALSE	TRUE
chrX:71400000-71450000	-0.158009	1.26943	2.01999	2.2246	1.35733	1.4203	1.80326	0	0.00192186	FALSE	FALSE
chrX:71450000-71500000	0.270486	0.636385	0.602057	0.693854	0.1435	1.14121	1.79023	0	2.03244e-12	FALSE	TRUE
chrX:7150000-7200000	-0.54442	-1.09278	0.00538194	0.715504	0.409458	0.48903	-0.957349	0	0.00116065	FALSE	FALSE
chrX:71500000-71550000	0.820294	0.709896	1.16004	0.324031	0.482452	1.60089	1.39605	0	2.51736e-10	FALSE	TRUE
chrX:71550000-71600000	0.308897	0.87051	1.08478	1.00915	0.718838	0.950962	0.715991	0	0.000104466	FALSE	TRUE
chrX:71600000-71650000	0.0902484	0.228652	-0.142602	0.493949	-0.233234	0.33325	0.213065	0	4.99305e-05	FALSE	TRUE
chrX:71650000-71700000	-0.0031169	-0.220816	-0.223432	-0.166854	-0.272317	-0.432232	-0.210012	0	0.00281973	FALSE	TRUE
chrX:71700000-71750000	-1.87087	-2.0107	-1.67808	-0.955373	-1.98599	-1.15433	-0.90105	0	1.51378e-29	FALSE	TRUE
chrX:71750000-71800000	-0.976055	-1.17354	-1.18497	-1.31559	-1.91337	-1.25629	-0.403855	0	4.38636e-47	FALSE	TRUE
chrX:71800000-71850000	0.29848	0.270715	-0.521018	-0.1924	-0.727663	0.357265	-0.0330661	0	5.20612e-06	FALSE	TRUE
chrX:71850000-71900000	-0.150058	-0.473929	-1.11983	-0.857559	-1.10121	0.30611	-0.578597	0	3.37333e-05	FALSE	TRUE
chrX:71900000-71950000	-0.802649	-1.69356	-1.95748	-2.11797	-1.64842	-0.772168	-1.06916	0	4.5018e-17	FALSE	TRUE
chrX:71950000-72000000	-0.438732	-1.73096	-1.30418	-1.90803	-1.14342	-1.587	-0.11558	0	5.30138e-32	FALSE	TRUE
chrX:7200000-7250000	-0.074873	0.23449	0.532583	0.682261	0.818144	1.10528	0.188316	0	0.110761	FALSE	FALSE
chrX:72000000-72050000	-0.464283	-1.98671	-1.62514	-16.2299	-1.017	-2.6899	-0.793606	0	6.21512e-10	FALSE	TRUE
chrX:72050000-72100000	-0.52008	-1.91686	-1.13882	-15.4465	-1.04853	-1.29062	0.483475	0	3.80248e-06	FALSE	FALSE
chrX:72100000-72150000	-1.25069	-1.34648	-1.58229	-0.710852	-2.6963	-1.76987	-0.482499	0	8.24284e-05	FALSE	FALSE
chrX:72150000-72200000	-16.304	-1.82317	-1.25867	-1.71822	-1.91451	-2.26216	-0.575976	0	2.02958e-07	FALSE	FALSE
chrX:72200000-72250000	-1.15306	-1.10452	-2.38792	-15.7346	-1.09351	-2.09426	-0.989356	0	0.000684822	FALSE	FALSE
chrX:72250000-72300000	-0.420683	-1.37098	-1.12544	-0.394526	-1.15147	-0.912368	-0.384278	0	0.00301875	FALSE	FALSE
chrX:72300000-72350000	-0.744475	-1.80345	-1.61125	-15.425	-1.79249	-0.94151	-0.614073	0	0.000117834	FALSE	FALSE
chrX:72350000-72400000	-1.21497	-1.63173	-18.3044	-17.1216	-2.24528	-18.4647	-1.12537	0	1.08365e-11	FALSE	FALSE
chrX:72400000-72450000	-18.3996	-1.9706	-18.4526	-17.0207	-2.36129	-1.8618	-1.3382	0	4.58184e-14	FALSE	FALSE
chrX:72450000-72500000	-2.20571	-2.44155	-2.14392	-0.803438	-2.45093	-1.36341	-2.35111	0	1.77898e-14	FALSE	FALSE
chrX:7250000-7300000	-1.42297	0.139797	0.406418	0.285005	0.454182	-0.185157	0.57122	0	0.249805	FALSE	FALSE
chrX:72500000-72550000	-1.79006	-1.25698	-0.794495	-0.895034	-2.008	-1.2296	-0.848922	0	0.00139878	FALSE	FALSE
chrX:72550000-72600000	-1.06426	-1.7016	-2.42038	-1.35986	-1.56296	-0.996158	-0.8772	0	0.00062545	FALSE	FALSE
chrX:72600000-72650000	-1.26932	-1.79556	-1.67081	-1.54081	-1.98764	-17.9999	-1.08727	0	6.50262e-15	FALSE	TRUE
chrX:72650000-72700000	-1.6833	-2.48195	-3.6569	-1.57665	-2.72478	-3.28454	-1.5737	0	1.45826e-28	FALSE	TRUE
chrX:72700000-72750000	-1.11559	-1.47488	-1.0405	-1.05437	-1.86223	-0.713282	-2.64548	0	1.73125e-07	FALSE	FALSE
chrX:72750000-72800000	-1.10263	-1.62225	-2.80441	-1.70055	-2.16556	-1.36517	-1.08582	0	1.01833e-17	FALSE	TRUE
chrX:72800000-72850000	-0.426396	-1.32549	-1.44466	-1.42031	-1.48808	-0.291101	-0.294071	0	1.65616e-27	FALSE	TRUE
chrX:72850000-72900000	-0.443412	-0.199218	-1.35521	-0.0123392	-1.14424	0.185895	0.0218104	0	1.69287e-08	FALSE	TRUE
chrX:72900000-72950000	-0.121064	0.219053	-0.164953	0.636864	0.122476	1.14434	-0.27067	0	0.0904873	FALSE	TRUE
chrX:72950000-73000000	1.33318	1.57843	1.41258	1.48165	1.55006	1.22388	0.999968	0	1.37332e-16	FALSE	TRUE
chrX:7300000-7350000	0.383148	0.61357	0.11319	0.240601	0.241989	0.731214	0.0933752	0	0.0021906	FALSE	TRUE
chrX:73000000-73050000	0.466324	0.960642	0.838288	0.86836	0.445239	0.868583	0.0860414	0	4.80685e-07	FALSE	TRUE
chrX:73050000-73100000	0.651634	1.2466	1.12983	0.895474	0.627261	0.668634	0.945385	0	0.0128404	FALSE	TRUE
chrX:73100000-73150000	-17.8484	0.302551	-17.8415	0.454646	-2.09773	-0.110288	-0.402642	0	0.0703591	FALSE	FALSE
chrX:73150000-73200000	1.72866	1.53808	0.9508	-13.8714	1.41011	1.96078	1.00976	0	0.205386	FALSE	FALSE
chrX:73200000-73250000	1.12885	1.74719	1.5786	1.86634	1.91605	1.26124	1.63119	0	0.145509	FALSE	FALSE
chrX:73250000-73300000	18.679	18.8527	18.865	19.3041	17.8743	-0.0928802	19.1509	0	0.201663	FALSE	FALSE
chrX:73300000-73350000	0.103984	1.70641	1.06027	1.26877	0.921312	1.33762	-0.323262	0	2.75702e-21	FALSE	TRUE
chrX:73350000-73400000	0.276126	0.896123	0.803846	1.51943	0.686624	1.4927	-1.21749	0	4.25032e-08	FALSE	TRUE
chrX:73400000-73450000	0.359538	1.20594	0.831344	0.584509	0.734811	0.725978	0.265485	0	3.28065e-06	FALSE	TRUE
chrX:73450000-73500000	0.8723	1.59006	1.25144	1.19339	1.02913	1.30258	-0.0830545	0	2.62792e-11	FALSE	TRUE
chrX:7350000-7400000	0.681791	0.729678	1.07593	-0.34053	1.04017	1.45657	0.203337	0	8.27034e-20	FALSE	TRUE
chrX:73500000-73550000	0.812662	0.71321	0.839926	0.0253399	0.676608	0.666789	0.245229	0	1.19854e-06	FALSE	TRUE
chrX:73550000-73600000	0.538324	0.943794	0.109672	1.00168	0.857386	0.140757	-0.24591	0	1.35742e-06	FALSE	TRUE
chrX:73600000-73650000	0.625899	0.880909	1.11347	1.31242	1.31345	0.239835	-0.925108	0	6.02821e-70	TRUE	TRUE
chrX:73650000-73700000	1.54392	1.36995	1.54496	1.74311	2.17432	0.900832	0.782839	0	1.39377e-70	TRUE	TRUE
chrX:73700000-73750000	0.4963	0.53702	0.874033	1.25102	1.01812	0.832432	0.895942	0	0.0138339	FALSE	TRUE
chrX:73750000-73800000	0.181906	-0.140582	0.790672	0.755176	0.494582	0.800845	-0.398399	0	0.00130423	FALSE	TRUE
chrX:73800000-73850000	0.786538	-0.167506	0.683544	0.995706	1.21211	0.432182	-0.968634	0	2.07863e-59	TRUE	TRUE
chrX:73850000-73900000	-0.0170196	0.0802828	-0.446067	0.497174	-0.178394	-0.373028	-0.865257	0	4.91901e-05	FALSE	TRUE
chrX:73900000-73950000	1.03635	0.821369	0.626623	1.48815	0.79648	1.13473	-0.228298	0	0.136482	FALSE	FALSE
chrX:73950000-74000000	-0.468967	1.28528	0.284245	1.21008	0.96394	0.824794	0.381836	0	1.74207e-05	FALSE	TRUE
chrX:7400000-7450000	0.872281	0.221535	1.55844	0.00990684	0.846019	1.06773	-0.052426	0	4.56917e-37	FALSE	TRUE
chrX:74000000-74050000	0.210418	0.831789	0.763096	-0.584932	0.43087	-0.376852	-15.1619	0	0.00491191	FALSE	FALSE
chrX:74050000-74100000	1.19533	1.12137	0.513232	0.286517	0.906417	1.17895	-0.571544	0	8.67303e-05	FALSE	TRUE
chrX:74100000-74150000	0.449263	0.89935	0.395412	1.29976	0.798831	1.546	0.500103	0	1.76591e-10	FALSE	TRUE
chrX:74150000-74200000	-0.0228508	0.850388	0.970096	0.520393	0.531274	0.645975	0.0730562	0	2.52072e-08	FALSE	TRUE
chrX:74200000-74250000	-1.73727	0.163075	0.691156	0.814908	0.234494	0.421637	-1.1956	0	0.00552804	FALSE	TRUE
chrX:74250000-74300000	1.22576	1.81673	-0.355411	1.81441	1.14473	1.0226	1.46013	0	0.00155138	FALSE	FALSE
chrX:74300000-74350000	1.73947	0.876014	0.902787	0.604038	2.48483	1.66299	-0.16729	0	2.30645e-12	FALSE	TRUE
chrX:74350000-74400000	0.988112	0.560789	0.809078	0.634745	0.842604	1.02477	0.528524	0	0.227536	FALSE	TRUE
chrX:74400000-74450000	1.00966	0.763722	0.919166	2.26923	0.914254	1.12489	0.160574	0	0.0094676	FALSE	FALSE
chrX:74450000-74500000	0.187254	0.283385	-0.0545421	-0.346786	-0.0405051	0.757906	-0.0810862	0	0.0176325	FALSE	TRUE
chrX:7450000-7500000	0.277791	-0.0336216	0.383974	-0.694649	-0.263746	0.742303	-0.111606	0	1.811e-13	FALSE	TRUE
chrX:74500000-74550000	-0.270695	-0.897573	-1.1215	-1.44238	-1.29783	-0.104415	-0.534516	0	1.82535e-09	FALSE	TRUE
chrX:74550000-74600000	-0.286371	-1.57112	-1.54652	-1.79573	-1.38851	-0.193198	-0.52135	0	2.16652e-12	FALSE	TRUE
chrX:74600000-74650000	-0.919868	-1.4755	-1.43276	-1.19394	-0.840885	-1.16463	-0.0634128	0	0.0187306	FALSE	FALSE
chrX:74650000-74700000	-19.6119	-1.98706	-1.07916	-18.0536	-1.8768	-0.663553	-19.6147	0	0.133052	FALSE	FALSE
chrX:74700000-74750000	-1.4156	-1.21822	-2.21709	-16.6107	-1.98357	-0.297921	-18.0648	0	1.93977e-05	FALSE	FALSE
chrX:74750000-74800000	-0.827651	-0.599505	-17.2505	-15.9828	-1.63438	-0.0649973	-1.66374	0	0.00498099	FALSE	FALSE
chrX:74800000-74850000	-18.7792	-1.68977	-18.991	-17.6003	-2.20024	-18.9953	-0.374592	0	0.318243	FALSE	FALSE
chrX:74850000-74900000	0.614947	0.215855	-1.10977	-15.31	-0.045862	0.872228	-16.7591	0	0.0549223	FALSE	FALSE
chrX:74900000-74950000	1.36769	0.429635	-0.0867333	-16.176	-0.0890375	1.59393	0.642139	0	0.233743	FALSE	FALSE
chrX:74950000-75000000	0.667767	1.37338	0.703881	0.982228	1.22461	1.23324	0.456707	0	0.0787774	FALSE	FALSE
chrX:7500000-7550000	0.332996	-0.150476	0.0578945	-0.616184	-0.537496	0.827279	0.189601	0	3.82968e-18	FALSE	TRUE
chrX:75000000-75050000	-0.416501	-0.116695	-0.184865	-0.694207	0.144207	-1.41785	-1.03625	0	0.337832	FALSE	FALSE
chrX:75050000-75100000	-15.7128	1.07381	0.176211	1.89314	1.09157	1.27024	0.00343633	0	1.37873e-05	FALSE	TRUE
chrX:75100000-75150000	1.56697	1.01422	1.76097	0.923193	2.19565	1.48579	0.614446	0	4.06099e-23	FALSE	TRUE
chrX:75150000-75200000	0.286775	0.759208	0.454806	0.177484	1.38288	1.23623	-0.0380061	0	3.02951e-06	FALSE	TRUE
chrX:75200000-75250000	0.333308	0.312796	0.835936	0.670945	0.851204	1.31554	0.613866	0	3.04501e-05	FALSE	TRUE
chrX:75250000-75300000	-0.0440096	0.487629	0.848717	1.06046	0.939218	0.957221	0.0916548	0	0.0153767	FALSE	TRUE
chrX:75300000-75350000	-0.740796	0.621772	0.881575	1.13154	1.08071	2.03399	0.774609	0	0.000681173	FALSE	FALSE
chrX:75350000-75400000	0.358813	0.318244	0.876855	0.464599	1.31192	1.73676	0.666743	0	5.19345e-05	FALSE	TRUE
chrX:75400000-75450000	2.08929	2.20259	2.03673	1.52252	1.32503	2.06222	0.0687907	0	0.000101379	FALSE	FALSE
chrX:75450000-75500000	0.673242	1.03643	0.86707	0.361818	1.26861	1.71084	0.113961	0	3.10229e-06	FALSE	TRUE
chrX:7550000-7600000	0.528624	0.336271	0.538028	0.0425121	0.376675	1.91834	0.488213	0	8.42752e-12	FALSE	TRUE
chrX:75500000-75550000	0.669481	1.43891	1.17137	1.70844	1.21511	1.90163	0.786839	0	1.04796e-06	FALSE	TRUE
chrX:75550000-75600000	0.861688	0.767539	1.20485	1.23746	1.1232	1.60419	0.906663	0	5.4904e-06	FALSE	TRUE
chrX:75600000-75650000	-16.1716	0.606088	-0.875715	-14.718	0.250137	-0.606047	-0.358612	0	0.00196375	FALSE	FALSE
chrX:75650000-75700000	-0.1675	0.353132	0.291665	-0.0134886	0.228281	1.26529	0.533315	0	0.0198283	FALSE	TRUE
chrX:75700000-75750000	-16.9196	0.844527	-16.7912	-15.7192	0.405414	-0.168486	-0.332528	0	0.115778	FALSE	FALSE
chrX:75750000-75800000	-0.269817	0.906948	0.484482	0.538939	0.156079	1.37902	-0.0850727	0	0.00112369	FALSE	TRUE
chrX:75800000-75850000	-0.137792	0.605788	0.328503	0.737917	0.0684023	0.994904	0.692741	0	0.258973	FALSE	FALSE
chrX:75850000-75900000	-0.698856	-0.474177	-0.11273	0.486607	-0.132084	-0.023652	0.280812	0	0.0622798	FALSE	TRUE
chrX:75900000-75950000	0.278267	-0.159983	-1.00882	-0.0167943	-0.610601	0.59725	0.0924608	0	0.663559	FALSE	FALSE
chrX:75950000-76000000	-18.2619	-1.59517	-1.60654	-16.7423	-1.01657	-18.2914	-1.5733	0	0.0122671	FALSE	FALSE
chrX:7600000-7650000	0.409246	0.478171	0.550755	0.309116	0.937109	1.37417	0.396275	0	2.13265e-41	FALSE	TRUE
chrX:76000000-76050000	-0.0398945	-0.770993	-0.751739	-16.686	-0.416274	-18.1411	-18.1029	0	0.0567562	FALSE	FALSE
chrX:76050000-76100000	-0.726875	0.604559	0.608828	0.0575386	-0.0453274	0.741209	0.578932	0	0.568566	FALSE	FALSE
chrX:76100000-76150000	-0.868283	-0.869698	0.169026	-0.0793603	-0.705247	-0.7181	-0.972573	0	0.789173	FALSE	FALSE
chrX:76150000-76200000	-1.51189	-1.21238	-1.11429	-15.9283	-1.05327	-17.4422	-0.0702406	0	0.0188528	FALSE	FALSE
chrX:76200000-76250000	-0.25838	-0.901291	-1.45116	-0.70104	-2.23934	0.0863257	-0.531554	0	0.0455273	FALSE	FALSE
chrX:76250000-76300000	-1.32134	-0.923623	-18.1927	-0.660093	-0.657967	-18.2248	-18.3424	0	0.0163622	FALSE	FALSE
chrX:76300000-76350000	-0.919025	-0.334697	-1.21432	-16.5715	-0.542851	-0.145053	-17.9315	0	0.282979	FALSE	FALSE
chrX:76350000-76400000	-0.362409	-0.311366	-17.4576	0.461075	-0.738617	-17.6563	-17.9334	0	0.0769717	FALSE	FALSE
chrX:76400000-76450000	-18.3986	-0.659171	-0.89459	-17.1964	-0.325556	-18.3407	-18.5723	0	0.173124	FALSE	FALSE
chrX:76450000-76500000	0.561237	0.43871	-0.727432	0.369622	0.369259	-17.3109	-17.4612	0	0.161143	FALSE	FALSE
chrX:7650000-7700000	0.00377896	1.06514	1.32424	0.822673	0.696772	1.27077	-0.637926	0	3.62037e-11	FALSE	TRUE
chrX:76500000-76550000	-16.3774	1.1317	-0.0867023	-15.1977	0.0650123	-16.9541	-0.10246	0	0.14412	FALSE	FALSE
chrX:76550000-76600000	-16.0082	0.597808	0.22205	1.88928	0.19883	1.40032	-0.365766	0	0.0305475	FALSE	FALSE
chrX:76600000-76650000	-17.3318	-0.282934	-0.117336	0.960741	-0.110632	-17.6282	-0.899174	0	0.277384	FALSE	FALSE
chrX:76650000-76700000	-0.575253	-0.599872	-0.847193	-15.6639	-0.773698	0.345134	-1.2639	0	0.392475	FALSE	FALSE
chrX:76700000-76750000	-16.8142	-0.419475	0.0183552	-0.229241	0.081521	-0.803754	-16.8107	0	0.148216	FALSE	FALSE
chrX:76750000-76800000	-0.241106	-1.61303	-0.907925	-0.717758	-0.593573	-1.24484	-0.446821	0	0.341106	FALSE	FALSE
chrX:76800000-76850000	0.0982017	-0.279827	-16.8236	-0.505277	0.406805	-1.05937	-0.627076	0	0.0276249	FALSE	FALSE
chrX:76850000-76900000	-0.89946	-0.0827278	-1.15241	-16.1006	-0.0652175	-0.756385	-0.306375	0	0.701321	FALSE	FALSE
chrX:76900000-76950000	-0.220344	-0.392341	-1.47809	-14.6604	1.29143	0.218671	-1.37363	0	2.1669e-12	FALSE	TRUE
chrX:76950000-77000000	-0.337264	-0.502283	-1.10096	-15.3698	-0.419849	-0.110788	0.591976	0	0.473938	FALSE	FALSE
chrX:7700000-7750000	0.00186118	1.03611	0.925133	0.310326	1.43606	1.78868	-0.109338	0	2.3715e-12	FALSE	TRUE
chrX:77000000-77050000	-1.01508	-0.786626	-1.97503	-0.924397	-0.605377	-1.61259	-17.7377	0	0.0287551	FALSE	FALSE
chrX:77050000-77100000	0.364779	0.170116	-0.480138	-0.348136	-0.191063	0.178349	-0.40519	0	0.936995	FALSE	FALSE
chrX:77100000-77150000	-0.777091	-0.795683	-2.03031	-0.00965312	-1.27031	-0.915665	-0.777193	0	0.0716748	FALSE	FALSE
chrX:77150000-77200000	-1.11888	-1.01551	-16.8835	-15.4828	-0.285394	0.432748	-1.30574	0	0.0408339	FALSE	FALSE
chrX:77200000-77250000	-1.03576	-0.705932	-2.00567	0.682629	-1.10032	0.508558	-0.588913	0	0.000904046	FALSE	FALSE
chrX:77250000-77300000	0.542347	-0.671962	-1.10029	0.445233	-0.356626	0.837312	-1.0486	0	0.00710532	FALSE	FALSE
chrX:77300000-77350000	-0.761854	0.437175	-0.236283	0.356916	-0.575316	1.34131	-0.256427	0	0.00012625	FALSE	FALSE
chrX:77350000-77400000	-0.509461	0.0852428	-0.0712809	-0.777965	-0.201548	1.18259	-1.1584	0	0.00213514	FALSE	FALSE
chrX:77400000-77450000	-0.656195	0.620617	0.808371	1.1207	0.350344	1.57004	-0.0654674	0	0.000375488	FALSE	TRUE
chrX:77450000-77500000	0.234234	0.697764	0.114357	0.648278	0.22164	1.00786	0.0557702	0	0.0116372	FALSE	TRUE
chrX:7750000-7800000	0.752883	1.66403	1.33741	0.645268	1.78859	1.85062	0.672781	0	1.50105e-23	FALSE	TRUE
chrX:77500000-77550000	0.436099	0.5236	1.08573	1.66796	0.803677	1.3544	0.277108	0	0.0231953	FALSE	FALSE
chrX:77550000-77600000	-0.67945	0.595606	0.269062	0.983826	0.338721	0.160044	1.26777	0	0.312047	FALSE	FALSE
chrX:77600000-77650000	1.09468	0.530495	0.366596	0.561336	0.597883	1.10505	0.132618	0	0.478293	FALSE	FALSE
chrX:77650000-77700000	0.567495	0.587388	0.12996	0.733279	0.242571	1.56755	-0.388651	0	0.00196455	FALSE	TRUE
chrX:77700000-77750000	0.0892162	0.0894051	-0.0444605	-0.0648618	-0.578448	0.133228	-0.416379	0	0.0319715	FALSE	TRUE
chrX:77750000-77800000	-0.436611	-0.0726101	-0.143865	-0.117377	0.203841	0.2255	-0.275588	0	0.912001	FALSE	FALSE
chrX:77800000-77850000	-0.406993	-0.180796	-0.256556	-0.64502	-0.323148	0.889228	0.0574617	0	0.000910358	FALSE	TRUE
chrX:77850000-77900000	-0.868248	-1.57461	-0.605607	-15.7816	-1.49846	-0.0455467	-1.79066	0	6.02641e-06	FALSE	FALSE
chrX:77900000-77950000	0.330789	-18.1948	-18.1063	-17.0725	0.250575	1.1008	0.843068	0	0.181038	FALSE	FALSE
chrX:77950000-78000000	0.125404	0.211265	0.0179281	1.0649	-0.247041	0.795485	-0.101389	0	0.95263	FALSE	FALSE
chrX:7800000-7850000	0.976906	1.46859	0.854685	1.17392	0.876511	1.65785	0.322952	0	4.83115e-05	FALSE	TRUE
chrX:78000000-78050000	0.0276838	0.0359419	-0.147338	-16.3877	-0.406025	-17.6727	-17.8913	0	0.699148	FALSE	FALSE
chrX:78050000-78100000	-17.4601	0.364604	0.573583	0.81941	0.102307	-17.8862	-0.191831	0	0.652503	FALSE	FALSE
chrX:78100000-78150000	0.0237027	0.518734	-0.217547	-14.9704	0.270094	-17.1778	-0.196961	0	0.686094	FALSE	FALSE
chrX:78150000-78200000	0.840419	0.369319	0.377284	-16.28	0.138732	0.350817	-0.0117623	0	0.949223	FALSE	FALSE
chrX:78200000-78250000	-17.2044	0.757688	0.179613	0.997425	0.157885	1.10015	-17.5326	0	0.459555	FALSE	FALSE
chrX:78250000-78300000	-0.016837	-0.109999	-17.7378	-16.523	-0.499817	-17.9424	-0.319075	0	0.653127	FALSE	FALSE
chrX:78300000-78350000	1.23331	1.54875	-16.5027	-15.0027	1.40256	1.28709	2.17167	0	0.330586	FALSE	FALSE
chrX:78350000-78400000	-18.6068	-0.235032	1.0062	-17.4006	-1.8404	1.17219	-18.7519	0	0.0472025	FALSE	FALSE
chrX:78400000-78450000	-0.0838462	0.822001	1.03868	0.688431	0.344572	1.4201	0.888813	0	0.540196	FALSE	FALSE
chrX:78450000-78500000	-16.1762	0.665528	1.22987	0.809393	0.334812	0.780393	0.161142	0	0.171959	FALSE	FALSE
chrX:7850000-7900000	0.908973	1.04686	1.17982	1.37227	1.00092	0.949298	0.486612	0	0.0917916	FALSE	TRUE
chrX:78500000-78550000	-0.33083	0.439851	0.599536	0.17406	0.874871	1.21692	0.634273	0	0.526658	FALSE	FALSE
chrX:78550000-78600000	-16.1761	0.584535	-16.0197	0.806752	0.273265	0.983311	0.520508	0	0.000102162	FALSE	FALSE
chrX:78600000-78650000	-0.49835	-0.90444	-0.105356	-0.514103	-1.33613	0.524104	-0.226725	0	0.000501573	FALSE	FALSE
chrX:78650000-78700000	0.985642	0.547175	0.681501	-15.2845	0.214668	0.311117	0.142685	0	0.90303	FALSE	FALSE
chrX:78700000-78750000	0.205874	-0.189456	-17.4549	-16.0209	-0.157463	1.68387	-17.7382	0	0.0948642	FALSE	FALSE
chrX:78750000-78800000	-0.72595	0.232513	-0.0546959	-0.157545	-0.383952	-0.793862	-1.04764	0	0.753597	FALSE	FALSE
chrX:78800000-78850000	-0.48616	-0.566941	-18.2214	-16.7603	-0.528889	-18.4362	-18.583	0	0.264634	FALSE	FALSE
chrX:78850000-78900000	-16.7763	0.412815	-16.5802	1.70236	1.07292	1.87062	-16.8627	0	0.23334	FALSE	FALSE
chrX:78900000-78950000	1.45878	0.193874	0.335098	2.29394	0.639573	-17.149	-17.4119	0	0.214777	FALSE	FALSE
chrX:78950000-79000000	0.014943	0.312226	0.949995	-15.6142	0.117454	0.875119	-16.8905	0	0.485975	FALSE	FALSE
chrX:7900000-7950000	0.506555	0.759266	0.880226	1.46498	1.16823	-0.117967	0.0646507	0	2.494e-69	TRUE	TRUE
chrX:79000000-79050000	1.84997	1.11483	1.89371	1.55992	1.00316	1.49707	-16.5761	0	0.52659	FALSE	FALSE
chrX:79050000-79100000	-16.8486	-0.298022	-16.6859	1.60398	1.01899	1.63349	-17.0179	0	0.190385	FALSE	FALSE
chrX:79100000-79150000	0.828195	1.04939	0.610393	2.27218	1.42041	-16.1929	1.37203	0	0.265257	FALSE	FALSE
chrX:79150000-79200000	0.925003	0.569599	0.665737	-16.7556	-0.923876	-17.8491	0.577967	0	0.716882	FALSE	FALSE
chrX:79200000-79250000	-17.9032	-0.579682	-17.9071	1.04335	-1.09373	-18.2024	-0.561548	0	0.193198	FALSE	FALSE
chrX:79250000-79300000	0.115874	-0.259957	-17.2485	-16.099	0.0106312	-0.593307	-0.752655	0	0.485573	FALSE	FALSE
chrX:79300000-79350000	-15.884	2.06033	0.982362	-14.8064	1.75989	-16.379	2.58982	0	0.0922558	FALSE	FALSE
chrX:79350000-79400000	0.241497	0.572219	-0.262004	1.02896	0.327193	-16.7123	-0.0834292	0	0.806082	FALSE	FALSE
chrX:79400000-79450000	1.38885	1.9318	-15.9433	1.21802	0.940016	-15.9356	1.70522	0	0.0220386	FALSE	FALSE
chrX:79450000-79500000	-0.0393438	-0.122179	-0.483148	0.534627	-0.808166	-17.5796	-0.182199	0	0.4503	FALSE	FALSE
chrX:7950000-8000000	-0.592648	1.26055	0.201936	0.55366	0.386376	1.04115	0.46824	0	3.05721e-12	FALSE	TRUE
chrX:79500000-79550000	0.459557	-0.412517	-0.354513	-16.3302	-0.781665	-0.75487	-0.388794	0	0.531119	FALSE	FALSE
chrX:79550000-79600000	-1.14768	-0.273787	-17.8012	-0.466769	-0.756708	-17.9508	-18.1734	0	0.0371076	FALSE	FALSE
chrX:79600000-79650000	-17.935	-0.782116	-17.669	0.454973	0.0308212	-17.7269	1.4017	0	0.0370411	FALSE	FALSE
chrX:79650000-79700000	0.69748	-0.580457	1.31943	-15.5279	1.25784	-16.8193	-16.9522	0	0.141334	FALSE	FALSE
chrX:79700000-79750000	1.09917	1.36677	1.62656	2.72423	1.05801	-15.3552	1.06761	0	0.311892	FALSE	FALSE
chrX:79750000-79800000	1.8446	1.58911	0.807861	1.85218	1.32295	1.89323	2.52728	0	0.248301	FALSE	FALSE
chrX:79800000-79850000	1.23185	0.334968	-15.673	0.861669	0.720943	0.0203425	-0.196563	0	0.380344	FALSE	FALSE
chrX:79850000-79900000	1.69453	0.924206	-16.0819	1.75479	1.14017	1.38374	-16.3392	0	0.0792526	FALSE	FALSE
chrX:79900000-79950000	-17.0079	0.895856	-16.5794	1.34155	0.102172	0.956614	-17.1203	0	0.460114	FALSE	FALSE
chrX:79950000-80000000	0.618248	-0.823344	-17.051	2.26455	0.786254	0.80957	-17.3091	0	0.045973	FALSE	FALSE
chrX:8000000-8050000	0.30347	0.924522	0.895562	0.805267	0.412433	0.510941	0.602776	0	1.47567e-09	FALSE	TRUE
chrX:80000000-80050000	0.898103	-0.233322	-17.4465	1.46184	0.313045	1.13145	0.324401	0	0.390062	FALSE	FALSE
chrX:80050000-80100000	18.1064	18.2914	18.0126	1.09257	17.8029	-0.355426	18.1522	0	0.610181	FALSE	FALSE
chrX:80100000-80150000	2.00757	1.15971	0.905936	-15.1485	1.46237	1.21605	-16.8005	0	0.435081	FALSE	FALSE
chrX:80150000-80200000	1.00447	0.92488	1.10329	-14.1888	0.940839	1.08886	0.909493	0	0.733242	FALSE	FALSE
chrX:80200000-80250000	0.691703	-0.10744	-0.235879	-16.3271	-0.289704	0.9097	-17.9405	0	0.563843	FALSE	FALSE
chrX:80250000-80300000	1.31081	0.870033	-15.8351	2.14166	0.167703	0.828575	0.698839	0	0.374596	FALSE	FALSE
chrX:80300000-80350000	-17.6553	-0.608236	0.434437	1.87182	0.151151	-0.308166	-18.2819	0	0.0562931	FALSE	FALSE
chrX:80350000-80400000	1.49695	0.493497	0.367936	-15.3	0.21196	-17.1273	0.612583	0	0.753967	FALSE	FALSE
chrX:80400000-80450000	1.33077	0.485401	0.552434	-15.8794	0.716962	1.1965	-16.9357	0	0.703521	FALSE	FALSE
chrX:80450000-80500000	-17.5418	1.29656	-17.335	-16.2851	0.0906275	0.315223	-17.6113	0	0.0283941	FALSE	FALSE
chrX:8050000-8100000	0.867917	0.640022	0.556758	1.40883	0.895557	1.26162	0.237827	0	0.00261915	FALSE	TRUE
chrX:80500000-80550000	1.87806	0.333822	2.02439	-14.614	1.62007	-16.332	-16.2926	0	0.237283	FALSE	FALSE
chrX:80550000-80600000	-0.0388852	-0.663975	-17.4469	-16.1904	0.0358022	-17.7362	-0.0759967	0	0.667172	FALSE	FALSE
chrX:80600000-80650000	0.118137	-0.294941	-17.5857	1.17782	-0.226258	-17.4832	-17.673	0	0.377371	FALSE	FALSE
chrX:80650000-80700000	-16.7065	0.172125	0.439772	1.382	1.1937	0.909609	0.637324	0	0.610978	FALSE	FALSE
chrX:80700000-80750000	-16.9686	-0.114351	-0.618291	0.361429	0.153217	-0.132041	-17.2182	0	0.51086	FALSE	FALSE
chrX:80750000-80800000	-17.2948	-0.236501	0.0741099	2.07308	-0.108543	0.457426	0.272264	0	0.274636	FALSE	FALSE
chrX:80800000-80850000	0.665451	1.20909	1.45877	-14.7584	0.877786	0.837783	1.40515	0	0.71181	FALSE	FALSE
chrX:80850000-80900000	-0.266162	-0.514895	-0.585018	0.16503	0.142728	-17.7854	-18.0886	0	0.587471	FALSE	FALSE
chrX:80900000-80950000	1.78064	1.34347	1.25447	2.03306	0.816974	1.56489	0.677585	0	0.429401	FALSE	FALSE
chrX:80950000-81000000	-19.1223	-0.916651	-0.196655	-17.9464	-1.28793	-0.443798	-19.6107	0	0.39049	FALSE	FALSE
chrX:8100000-8150000	1.13904	1.14312	-0.19	0.0176031	1.13628	0.81618	0.0714659	0	3.78663e-05	FALSE	TRUE
chrX:81000000-81050000	-17.8837	-0.562277	0.284768	-16.6773	-0.46027	0.1905	-0.392006	0	0.777189	FALSE	FALSE
chrX:81050000-81100000	-0.761001	-0.984637	-1.37612	-15.8722	-1.62851	-17.4336	-1.43244	0	2.27633e-07	FALSE	FALSE
chrX:81100000-81150000	-17.7452	-0.689867	-18.1639	0.885254	-0.158719	-17.9148	-17.9621	0	0.118876	FALSE	FALSE
chrX:81150000-81200000	-17.5342	0.690969	-17.8962	-16.5511	0.433941	-17.8007	1.56112	0	0.441061	FALSE	FALSE
chrX:81200000-81250000	1.72652	0.569068	0.260944	1.26535	-1.27336	-17.1924	-17.339	0	0.089891	FALSE	FALSE
chrX:81250000-81300000	-16.3565	0.772016	-16.4641	2.58472	0.528995	1.77359	2.8986	0	0.125924	FALSE	FALSE
chrX:81300000-81350000	0.741741	-0.226576	0.250365	0.697374	0.237266	-17.8357	0.68453	0	0.713747	FALSE	FALSE
chrX:81350000-81400000	-18.1378	-0.314234	-0.840743	-16.6973	-0.414476	-18.1808	0.0923497	0	0.532415	FALSE	FALSE
chrX:81400000-81450000	-0.00654794	0.754725	0.294752	0.505134	0.090544	0.633181	-0.140855	0	0.912587	FALSE	FALSE
chrX:81450000-81500000	-0.148689	-0.363935	-0.533063	0.44466	-0.398891	-17.9167	-0.456171	0	0.937651	FALSE	FALSE
chrX:8150000-8200000	1.16114	0.893013	0.106317	0.673806	1.11142	1.01025	0.362094	0	0.000893669	FALSE	TRUE
chrX:81500000-81550000	1.20908	1.4471	-16.4641	-15.3499	1.09633	1.58036	1.06719	0	0.628203	FALSE	FALSE
chrX:81550000-81600000	-16.8066	0.991702	1.33823	-15.6041	1.4254	0.774346	0.609757	0	0.370866	FALSE	FALSE
chrX:81600000-81650000	1.15362	0.799535	-17.1873	-15.8499	0.361229	-17.0975	0.585457	0	0.46823	FALSE	FALSE
chrX:81650000-81700000	-16.1691	-0.0542648	1.45846	-14.7989	1.3141	-16.6892	2.28697	0	0.145688	FALSE	FALSE
chrX:81700000-81750000	0.804499	1.58476	-16.736	-15.4486	1.40885	-17.0812	-17.1347	0	0.0467427	FALSE	FALSE
chrX:81750000-81800000	-0.45026	-0.0814645	-0.253799	-15.818	-0.875797	-17.3536	-0.658433	0	0.566532	FALSE	FALSE
chrX:81800000-81850000	0.57158	-17.6101	-17.5791	-16.7651	0.999448	-17.8906	-18.0448	0	0.134927	FALSE	FALSE
chrX:81850000-81900000	0.548522	0.39068	1.62684	1.29694	-0.067213	0.803931	-17.4248	0	0.3098	FALSE	FALSE
chrX:81900000-81950000	-16.0638	0.578605	0.624955	0.515452	0.707151	-0.119233	-16.231	0	0.167122	FALSE	FALSE
chrX:81950000-82000000	0.744578	-0.55474	0.353916	0.750813	-0.260452	-17.4326	0.14404	0	0.797776	FALSE	FALSE
chrX:8200000-8250000	0.867231	1.37112	0.873479	0.494945	1.33053	1.18219	0.515961	0	1.19014e-24	FALSE	TRUE
chrX:82000000-82050000	18.6707	18.2933	19.3038	1.34945	18.4847	18.5067	0.411441	0	0.0268367	FALSE	FALSE
chrX:82050000-82100000	-18.5037	0.088798	-18.4304	-17.2196	-1.56861	-18.4877	-0.931776	0	0.0142786	FALSE	FALSE
chrX:82100000-82150000	18.8071	19.0326	-0.0864892	1.35258	18.9512	-0.0244339	19.2176	0	0.0796474	FALSE	FALSE
chrX:82150000-82200000	1.43182	0.761078	-0.107396	-16.3121	0.431609	-17.7326	-17.8746	0	0.15195	FALSE	FALSE
chrX:82200000-82250000	-17.1575	-0.906258	1.57013	-16.0539	0.114926	0.319379	-17.6517	0	0.138707	FALSE	FALSE
chrX:82250000-82300000	-16.2488	0.578746	1.56461	2.38784	1.0074	2.25983	-16.5855	0	0.185072	FALSE	FALSE
chrX:82300000-82350000	0.445177	-0.509865	0.147792	0.464454	-0.199611	-0.266195	-18.2001	0	0.754839	FALSE	FALSE
chrX:82350000-82400000	-18.77	0.0396268	-18.847	-17.3357	-0.823644	-18.8846	-0.286192	0	0.394612	FALSE	FALSE
chrX:82400000-82450000	-0.1335	0.286761	0.310399	0.424787	0.321896	-15.9781	-0.219307	0	0.888708	FALSE	FALSE
chrX:82450000-82500000	-17.6974	0.946781	-17.7159	-16.6057	0.403626	1.08401	0.936126	0	0.634384	FALSE	FALSE
chrX:8250000-8300000	0.890053	1.0051	0.973164	-0.912194	0.747982	0.9172	-0.0594643	0	4.00139e-17	FALSE	TRUE
chrX:82500000-82550000	-0.911215	18.197	17.3103	0.388966	17.6751	-0.665012	17.6382	0	0.301811	FALSE	FALSE
chrX:82550000-82600000	-16.3944	1.64796	-16.3557	-15.2745	1.47342	2.66813	-16.645	0	0.0404096	FALSE	FALSE
chrX:82600000-82650000	0.618369	-0.119389	-0.437972	0.688703	0.421752	-16.609	-0.156349	0	0.78038	FALSE	FALSE
chrX:82650000-82700000	-17.6292	0.655597	-0.0940099	0.844508	0.00571224	-17.8795	-0.220056	0	0.451222	FALSE	FALSE
chrX:82700000-82750000	2.34852	0.644474	0.693646	-15.9393	1.40603	-17.3748	-17.2855	0	0.190552	FALSE	FALSE
chrX:82750000-82800000	0.803516	0.318188	-17.5412	0.547375	-0.0531589	0.464757	-17.5278	0	0.576871	FALSE	FALSE
chrX:82800000-82850000	-0.175437	-0.539462	-18.4106	-17.0627	-1.37987	-18.5957	-18.7009	0	0.0818186	FALSE	FALSE
chrX:82850000-82900000	-17.3199	0.0477608	0.343403	-16.1482	-0.521932	-17.2835	-0.760362	0	0.227332	FALSE	FALSE
chrX:82900000-82950000	-0.348167	0.0115288	0.027015	1.09242	-0.471241	-17.1086	-0.486728	0	0.629345	FALSE	FALSE
chrX:82950000-83000000	0.189923	0.463428	0.0250107	1.04039	0.0639131	0.282114	0.0555667	0	0.99284	FALSE	FALSE
chrX:8300000-8350000	1.0369	1.22111	0.777095	1.45757	0.617461	2.37526	1.11375	0	0.000208399	FALSE	FALSE
chrX:83000000-83050000	1.01413	0.898147	0.866991	0.832466	-0.603931	-17.7799	-17.5812	0	0.189818	FALSE	FALSE
chrX:83050000-83100000	-18.3247	-0.447739	-0.972811	-17.0635	-0.295879	-18.4551	-18.6299	0	0.19209	FALSE	FALSE
chrX:83100000-83150000	-16.3487	0.0346429	0.021025	0.928791	0.74861	0.400978	1.35403	0	0.499965	FALSE	FALSE
chrX:83150000-83200000	0.398126	0.686673	0.880005	1.77979	-0.164409	-16.3275	0.933395	0	0.394143	FALSE	FALSE
chrX:83200000-83250000	0.759236	-0.784416	0.299201	-15.9514	0.872759	-17.353	0.434808	0	0.474336	FALSE	FALSE
chrX:83250000-83300000	0.0960864	-1.64004	-0.3833	1.29744	-1.28401	-17.8687	-0.211937	0	0.262318	FALSE	FALSE
chrX:83300000-83350000	1.23078	0.818457	-16.714	-15.1603	0.166935	0.809841	0.565205	0	0.242672	FALSE	FALSE
chrX:83350000-83400000	-17.0184	1.34514	1.30995	-15.7173	1.20293	-17.0234	-17.1577	0	0.127144	FALSE	FALSE
chrX:83400000-83450000	-0.529261	0.391601	-0.648632	-16.8728	-0.697774	-18.3945	-0.644888	0	0.31762	FALSE	FALSE
chrX:83450000-83500000	-17.8144	0.865221	-17.2229	-16.059	0.11034	-17.9096	0.528616	0	0.168879	FALSE	FALSE
chrX:8350000-8400000	-0.458645	-1.21596	-1.73287	-16.8443	-1.16492	-18.5117	-18.5222	0	0.00731202	FALSE	FALSE
chrX:83500000-83550000	2.31851	0.962056	-16.9303	2.3777	1.21685	-17.458	-17.236	0	0.270027	FALSE	FALSE
chrX:83550000-83600000	-16.4923	-0.17611	0.944503	1.92145	-0.340213	-16.8736	-0.074951	0	0.0899701	FALSE	FALSE
chrX:83600000-83650000	2.27537	0.257539	1.5116	-14.9053	1.44609	2.37425	1.54424	0	0.333391	FALSE	FALSE
chrX:83650000-83700000	1.32528	1.97588	0.853645	1.77977	1.11566	2.23728	-16.4612	0	0.247718	FALSE	FALSE
chrX:83700000-83750000	0.0034466	-0.256901	-17.4867	-16.0617	-0.464227	0.00786737	-0.918943	0	0.467531	FALSE	FALSE
chrX:83750000-83800000	-0.959753	-1.60374	-0.619825	-0.289907	-0.284455	-0.7728	-0.357627	0	0.568204	FALSE	FALSE
chrX:83800000-83850000	-0.639155	-0.59705	0.31516	-16.9687	-0.51844	-18.6001	-0.298889	0	0.441015	FALSE	FALSE
chrX:83850000-83900000	0.418598	-0.38407	-0.625981	-15.733	0.38021	0.432791	-17.3191	0	0.300211	FALSE	FALSE
chrX:83900000-83950000	-0.210255	0.484785	-0.639299	0.931631	-0.176276	-16.6027	0.647432	0	0.60061	FALSE	FALSE
chrX:83950000-84000000	-0.282792	0.220981	-0.448199	-15.8043	-0.293376	0.631193	-0.40253	0	0.858245	FALSE	FALSE
chrX:8400000-8450000	-0.664673	-1.83481	-1.53659	-16.5499	-1.25414	-0.109015	-18.2275	0	0.0433119	FALSE	FALSE
chrX:84000000-84050000	-0.737953	-0.206975	-1.10379	-0.169738	-0.444397	-16.7784	0.177084	0	0.558794	FALSE	FALSE
chrX:84050000-84100000	0.744096	0.40121	0.5115	-15.9179	0.0876041	-0.222375	-0.445151	0	0.750743	FALSE	FALSE
chrX:84100000-84150000	-16.6632	-0.697088	-0.358678	1.30579	-0.767832	-0.762365	0.182093	0	0.0721808	FALSE	FALSE
chrX:84150000-84200000	-16.8916	1.08737	-0.173275	-15.7145	0.0871398	-0.138896	0.397064	0	0.109561	FALSE	FALSE
chrX:84200000-84250000	-0.458107	-0.17157	0.07604	-15.6685	0.0108636	-17.5118	-0.949391	0	0.556106	FALSE	FALSE
chrX:84250000-84300000	-1.00355	-0.378211	-1.20136	-0.335034	-0.68536	-18.5911	-18.882	0	0.289803	FALSE	FALSE
chrX:84300000-84350000	-0.558956	-0.508076	-16.929	-0.628929	-0.576626	-17.2145	-0.0600597	0	0.100943	FALSE	FALSE
chrX:84350000-84400000	-16.7087	0.358643	0.43822	0.508594	-0.183081	0.723464	1.18189	0	0.443015	FALSE	FALSE
chrX:84400000-84450000	-16.6562	-0.219731	-16.5074	0.471743	0.0572403	-0.720863	-0.259042	0	0.155911	FALSE	FALSE
chrX:84450000-84500000	-17.412	0.269418	-0.893195	0.00390482	0.30723	0.268091	-0.707498	0	0.394374	FALSE	FALSE
chrX:8450000-8500000	-17.2988	-0.034813	-17.1845	-16.0516	0.402639	1.17487	0.429366	0	0.513508	FALSE	FALSE
chrX:84500000-84550000	-1.14914	-1.83491	-0.848063	-0.561554	-0.702739	-18.0861	-0.509432	0	0.127571	FALSE	FALSE
chrX:84550000-84600000	-0.978598	-0.444786	-1.93026	-0.892413	-0.893781	-1.47454	-1.05602	0	0.203113	FALSE	FALSE
chrX:84600000-84650000	-1.71564	-0.874071	-0.66127	0.0767457	-1.32034	-16.8318	-1.30193	0	0.00259942	FALSE	FALSE
chrX:84650000-84700000	-1.73088	-1.0094	-0.966164	-0.849124	-1.02135	-0.638445	-1.2417	0	0.1767	FALSE	FALSE
chrX:84700000-84750000	-1.42041	-0.618825	-17.0372	-15.9583	-1.43282	-1.24245	-0.330587	0	0.0197983	FALSE	FALSE
chrX:84750000-84800000	-1.58203	-0.823281	-1.72282	-0.966176	-0.771709	-1.53103	-0.0824156	0	0.117865	FALSE	FALSE
chrX:84800000-84850000	-1.25428	-2.32502	-0.307556	0.150579	-0.258389	-1.17496	0.0588456	0	0.0780885	FALSE	FALSE
chrX:84850000-84900000	-1.27486	-1.33397	-2.69028	-16.7587	-2.34182	-1.61657	-0.672004	0	5.44288e-08	FALSE	FALSE
chrX:84900000-84950000	-1.26726	-1.34622	-2.33332	-1.32095	-1.13873	-0.548327	0.221063	0	0.000533754	FALSE	FALSE
chrX:84950000-85000000	-2.38381	-1.4585	-2.47614	-0.951987	-1.65533	-1.11218	-0.406243	0	9.18664e-06	FALSE	FALSE
chrX:8500000-8550000	-0.126037	0.112017	-17.6975	-16.2267	-0.647267	-18.2257	-0.369375	0	0.534611	FALSE	FALSE
chrX:85000000-85050000	0.630297	-0.399677	-0.966366	0.175651	-0.0200933	0.574744	-0.401934	0	0.00129301	FALSE	TRUE
chrX:85050000-85100000	-0.0846116	-0.0608616	-0.638372	0.364741	-0.188772	0.137257	-0.781135	0	0.57176	FALSE	TRUE
chrX:85100000-85150000	-0.221383	-0.470607	-0.735931	0.20193	-0.439045	1.3494	0.513097	0	0.00162363	FALSE	FALSE
chrX:85150000-85200000	-16.7705	0.239497	-1.27311	-15.4936	-0.109431	1.39008	0.666427	0	0.000611298	FALSE	FALSE
chrX:85200000-85250000	0.399443	0.12745	0.0754522	-0.649771	-0.4825	1.29324	0.488823	0	0.00457306	FALSE	FALSE
chrX:85250000-85300000	0.402115	0.0436945	-0.16821	-15.2346	0.521393	1.42422	0.545759	0	0.0724954	FALSE	FALSE
chrX:85300000-85350000	-0.10659	-0.408358	-0.580671	-0.442631	-0.472332	0.9651	-0.240963	0	0.0352552	FALSE	FALSE
chrX:85350000-85400000	0.807552	-0.31252	-1.46726	0.688405	-0.465704	0.333784	-0.311756	0	0.0946817	FALSE	FALSE
chrX:85400000-85450000	0.487984	0.0485804	0.492067	0.952021	0.245888	1.19329	0.649798	0	0.203862	FALSE	FALSE
chrX:85450000-85500000	0.723643	0.957794	0.446685	0.894023	0.818065	1.31589	0.600908	0	0.149575	FALSE	FALSE
chrX:8550000-8600000	-18.9142	-0.834532	-0.193975	-17.8058	-0.851644	-18.9673	-19.1306	0	0.473797	FALSE	FALSE
chrX:85500000-85550000	0.788329	-0.339525	-0.271258	0.682479	-0.251805	0.988051	-0.321826	0	2.82827e-05	FALSE	TRUE
chrX:85550000-85600000	0.276408	1.09729	0.0808719	0.731134	0.352839	1.45877	0.377683	0	1.4875e-11	FALSE	TRUE
chrX:85600000-85650000	0.164643	0.00568511	0.0797562	0.290044	-0.0776884	-0.275016	-0.172849	0	0.990434	FALSE	TRUE
chrX:85650000-85700000	0.440626	0.517057	0.514668	0.453376	0.193469	1.39421	0.62924	0	3.64811e-05	FALSE	TRUE
chrX:85700000-85750000	-0.0716884	-0.257867	-0.712708	-0.839515	0.256567	0.83004	-0.244692	0	0.158533	FALSE	FALSE
chrX:85750000-85800000	-0.60399	0.512758	0.706828	1.40053	0.235795	0.401326	-16.29	0	0.00186181	FALSE	FALSE
chrX:85800000-85850000	0.509271	0.98947	-0.0562565	0.813998	1.31776	1.95851	1.25737	0	0.00196906	FALSE	FALSE
chrX:85850000-85900000	-0.593681	1.00337	1.15824	0.709571	1.09061	1.71881	0.90987	0	0.0262208	FALSE	FALSE
chrX:85900000-85950000	1.10934	0.629418	0.774023	0.439631	0.522479	1.54866	0.384016	0	0.00242731	FALSE	TRUE
chrX:85950000-86000000	0.532108	0.00957206	0.0958772	-0.442635	-0.162983	0.663534	-0.0614552	0	0.34972	FALSE	TRUE
chrX:8600000-8650000	-17.2588	0.832222	0.575171	1.05004	0.109576	0.610607	0.372852	0	0.789966	FALSE	FALSE
chrX:86000000-86050000	-0.316324	-1.85245	-1.17735	-1.59761	-1.37065	-1.15802	-1.0693	0	8.87503e-05	FALSE	FALSE
chrX:86050000-86100000	-1.04748	-0.633986	-0.581002	-0.450351	-0.974993	-0.193828	-0.0989259	0	0.367664	FALSE	FALSE
chrX:86100000-86150000	-1.71343	-1.78018	-17.574	-1.28777	-1.1312	-0.971075	-1.93071	0	0.00198506	FALSE	FALSE
chrX:86150000-86200000	-2.34625	-1.80454	-0.863107	-15.7553	-1.10498	-1.60219	-1.85339	0	1.37843e-05	FALSE	FALSE
chrX:86200000-86250000	0.944512	-0.97902	-0.566846	-15.7509	-0.452295	0.248925	0.0420389	0	0.397947	FALSE	FALSE
chrX:86250000-86300000	1.1433	0.342149	-17.7284	0.870185	-0.0211588	0.832453	-17.8952	0	0.216265	FALSE	FALSE
chrX:86300000-86350000	-19.1324	-19.0771	-0.858839	-17.9563	-1.59118	-19.4699	-0.199787	0	0.0715647	FALSE	FALSE
chrX:86350000-86400000	0.339632	0.0932703	-16.7843	0.407205	-0.278916	-0.226731	-0.344861	0	0.837889	FALSE	FALSE
chrX:86400000-86450000	-1.31103	-1.56953	-2.26124	0.1048	-1.04754	-1.8649	-2.14854	0	0.00195735	FALSE	FALSE
chrX:86450000-86500000	0.201553	0.119312	-0.820395	-17.0475	-2.30738	-18.2836	-18.262	0	0.0291668	FALSE	FALSE
chrX:8650000-8700000	-0.169709	-0.215534	-17.9275	-16.6005	-0.272636	-0.0216976	-18.1439	0	0.571889	FALSE	FALSE
chrX:86500000-86550000	-0.64373	-17.2993	-17.3518	1.1352	-0.439216	-0.51467	0.525579	0	0.00595995	FALSE	FALSE
chrX:86550000-86600000	-0.0456877	-0.171464	0.552763	-15.3899	0.500764	1.07253	-17.0212	0	0.374302	FALSE	FALSE
chrX:86600000-86650000	0.404136	1.01913	-16.9463	-16.3493	1.10177	0.765507	-17.3734	0	0.195533	FALSE	FALSE
chrX:86650000-86700000	-17.506	0.290434	-0.258774	-16.3822	0.35743	0.919235	-0.194607	0	0.691847	FALSE	FALSE
chrX:86700000-86750000	-0.939703	-0.637029	-0.413407	-0.293429	-0.343074	-0.0332126	-0.993623	0	0.945593	FALSE	FALSE
chrX:86750000-86800000	-0.426348	-1.65237	-18.6804	-17.6341	-0.955396	-18.7696	-18.9709	0	0.0231704	FALSE	FALSE
chrX:86800000-86850000	-1.8708	-1.47288	-1.00079	-0.996907	-1.7624	-16.7356	-1.98861	0	0.00293025	FALSE	FALSE
chrX:86850000-86900000	-0.656639	-1.2642	-0.915044	-0.723203	-0.853486	-0.391672	-1.42308	0	0.548867	FALSE	FALSE
chrX:86900000-86950000	-0.956529	-0.563402	-1.03073	-0.141981	-1.06028	-0.87183	-0.364819	0	0.780912	FALSE	FALSE
chrX:86950000-87000000	-0.911889	0.170461	-16.5189	-0.188865	-0.603299	-16.7566	-0.344927	0	0.132661	FALSE	FALSE
chrX:8700000-8750000	-18.7819	-0.67713	-18.725	-17.4374	-0.439909	-0.131842	-18.8777	0	0.520374	FALSE	FALSE
chrX:87000000-87050000	-0.460292	-1.65502	-1.26553	-0.294433	-0.208107	-17.0849	-0.642301	0	0.118859	FALSE	FALSE
chrX:87050000-87100000	-18.4301	-1.55423	-18.401	0.59568	-0.942975	-0.59245	-18.664	0	0.102745	FALSE	FALSE
chrX:87100000-87150000	-17.318	-0.648592	0.613967	-16.1827	0.231604	-0.461286	0.0335207	0	0.250221	FALSE	FALSE
chrX:87150000-87200000	-0.180098	-1.73583	-18.6001	-17.3779	-1.1086	0.142142	-1.20977	0	0.0729708	FALSE	FALSE
chrX:87200000-87250000	-0.322902	-0.177594	0.0764047	0.131497	-0.0683149	-0.0946931	0.215541	0	0.999805	FALSE	FALSE
chrX:87250000-87300000	-17.6107	-0.666502	-0.745147	0.766873	-0.287313	0.316344	-0.574983	0	0.790871	FALSE	FALSE
chrX:87300000-87350000	-18.2404	-0.473855	-0.881389	-16.6595	-0.578459	-18.3518	-0.587636	0	0.564151	FALSE	FALSE
chrX:87350000-87400000	-17.2519	0.973376	0.208776	-15.8457	-0.0433221	0.505204	-17.5468	0	0.322705	FALSE	FALSE
chrX:87400000-87450000	0.587919	0.808917	-17.9218	-16.6584	0.267053	0.857494	-18.0602	0	0.595475	FALSE	FALSE
chrX:87450000-87500000	-17.3817	0.484114	0.235053	-16.0701	0.0384184	0.476022	0.182911	0	0.885497	FALSE	FALSE
chrX:8750000-8800000	-0.484301	-0.607521	-0.942094	-16.7764	-0.587299	-0.262228	-0.597438	0	0.959689	FALSE	FALSE
chrX:87500000-87550000	0.254691	0.851439	-17.4856	-16.2493	-0.983098	-17.7897	1.42287	0	0.0211877	FALSE	FALSE
chrX:87550000-87600000	-17.7088	-0.422131	-1.23982	0.372461	-0.998239	-0.729605	-0.390551	0	0.327668	FALSE	FALSE
chrX:87600000-87650000	0.48869	-0.685325	0.0672639	-16.4669	0.00905719	-18.1077	0.880496	0	0.320727	FALSE	FALSE
chrX:87650000-87700000	-17.8637	-1.98515	-1.5608	-0.47159	-0.662719	-1.02775	-1.37381	0	0.135921	FALSE	FALSE
chrX:87700000-87750000	-16.7511	0.538917	0.949388	0.772007	0.424676	0.13623	-16.9056	0	0.378466	FALSE	FALSE
chrX:87750000-87800000	0.874772	0.11858	1.36576	1.46624	0.729148	1.40887	-16.627	0	0.152455	FALSE	FALSE
chrX:87800000-87850000	-0.188711	0.631371	-16.7892	0.593879	0.355927	-16.7715	0.493898	0	0.349681	FALSE	FALSE
chrX:87850000-87900000	0.0783516	0.1962	0.557756	0.605556	0.429031	-16.9709	-0.199737	0	0.839324	FALSE	FALSE
chrX:87900000-87950000	0.517329	0.5782	1.66893	-15.9568	0.966452	-17.0524	0.526439	0	0.425236	FALSE	FALSE
chrX:87950000-88000000	-18.1533	-0.151433	-0.0445909	0.889616	0.0139745	-0.347832	-18.4654	0	0.303817	FALSE	FALSE
chrX:8800000-8850000	-0.717677	-0.456458	-1.08169	0.461057	-0.932775	0.130901	-0.900885	0	0.706612	FALSE	FALSE
chrX:88000000-88050000	0.585414	1.37721	1.65475	-14.9031	0.96877	0.800793	1.20151	0	0.467287	FALSE	FALSE
chrX:88050000-88100000	-0.634285	-1.00344	-18.2193	-16.808	-1.44693	-0.543053	-18.5087	0	0.331295	FALSE	FALSE
chrX:88100000-88150000	-0.843864	-2.14204	-2.08881	-1.13173	-1.01145	-1.04738	-0.352754	0	0.0061107	FALSE	FALSE
chrX:88150000-88200000	-17.3156	-0.091279	-1.06409	1.18593	-0.512867	-17.3855	-0.731443	0	0.123548	FALSE	FALSE
chrX:88200000-88250000	2.07242	1.79988	2.59714	2.78495	1.256	2.91081	2.06619	0	0.0372266	FALSE	FALSE
chrX:88250000-88300000	-0.100659	0.367232	-16.7518	0.548098	0.382286	0.0802071	0.471474	0	0.764219	FALSE	FALSE
chrX:88300000-88350000	1.18464	0.908627	1.55979	1.22895	0.384939	0.479955	0.279975	0	0.678158	FALSE	FALSE
chrX:88350000-88400000	-18.2094	-0.519696	-18.1114	-16.9877	-0.0224525	-18.2054	0.0340359	0	0.178358	FALSE	FALSE
chrX:88400000-88450000	-15.7395	1.26841	1.31536	1.35171	1.37636	-16.0256	1.85891	0	0.217667	FALSE	FALSE
chrX:88450000-88500000	0.190716	0.424901	0.457182	-15.1119	0.381409	0.00316669	-0.146224	0	0.971895	FALSE	FALSE
chrX:8850000-8900000	1.34473	2.18347	1.07569	2.04125	2.52836	1.87209	0.63425	0	7.31715e-41	FALSE	TRUE
chrX:88500000-88550000	17.5798	17.0834	17.935	18.9791	17.8992	-0.0231056	-0.12511	0	0.0655246	FALSE	FALSE
chrX:88550000-88600000	-17.4664	0.180548	-17.408	-15.9632	0.3841	1.52805	0.290183	0	0.277732	FALSE	FALSE
chrX:88600000-88650000	0.0583912	0.634873	0.839848	-15.1915	0.330022	0.0585594	-0.203813	0	0.862777	FALSE	FALSE
chrX:88650000-88700000	-0.427769	0.230279	-18.1924	-17.0793	-0.472644	-0.259965	-0.603195	0	0.41949	FALSE	FALSE
chrX:88700000-88750000	1.0172	1.89832	0.855109	-14.4104	1.30312	-15.9023	0.921655	0	0.247935	FALSE	FALSE
chrX:88750000-88800000	-0.349681	17.972	-0.604175	0.965033	18.2203	-0.478184	17.8545	0	0.201053	FALSE	FALSE
chrX:88800000-88850000	-17.2854	0.0792281	0.603956	-15.9041	0.146733	-17.5242	-17.701	0	0.498591	FALSE	FALSE
chrX:88850000-88900000	-17.3629	-1.27551	0.679299	1.40726	-1.2111	0.590165	0.863213	0	0.0737049	FALSE	FALSE
chrX:88900000-88950000	1.39345	0.658325	-0.13713	-15.1026	0.585876	1.62189	-16.8659	0	0.111587	FALSE	FALSE
chrX:88950000-89000000	17.6002	17.7978	18.1566	19.3482	16.7828	-0.0541479	-0.244245	0	0.016023	FALSE	FALSE
chrX:8900000-8950000	-0.361822	-0.633801	-0.784109	-2.26732	-0.934016	0.163563	-0.126401	0	4.1117e-06	FALSE	TRUE
chrX:89000000-89050000	-17.3608	0.0206905	0.426586	-15.9903	-0.0388798	-17.5006	0.646984	0	0.693685	FALSE	FALSE
chrX:89050000-89100000	-16.236	1.63429	-16.3782	-14.9967	1.46296	1.27053	-16.7116	0	0.187758	FALSE	FALSE
chrX:89100000-89150000	-15.9625	0.828888	1.96606	-14.702	1.16048	0.87483	0.560152	0	0.270501	FALSE	FALSE
chrX:89150000-89200000	-17.1873	0.624397	0.357186	-15.5579	1.24986	-17.2257	0.536067	0	0.21642	FALSE	FALSE
chrX:89200000-89250000	-17.2817	0.4935	1.07882	-15.9359	0.51535	-17.5187	-17.5616	0	0.847539	FALSE	FALSE
chrX:89250000-89300000	0.345404	0.153145	0.150979	0.912105	0.740411	1.09463	-16.6613	0	0.6374	FALSE	FALSE
chrX:89300000-89350000	-16.9426	1.54123	2.74322	-15.7376	1.36244	-16.9715	-17.1044	0	0.159794	FALSE	FALSE
chrX:89350000-89400000	0.957836	-0.151282	-16.9937	0.434009	-0.0353355	-0.145562	-17.1206	0	0.239799	FALSE	FALSE
chrX:89400000-89450000	-15.893	1.24768	1.74672	1.15385	0.780437	0.844654	-16.0255	0	0.284088	FALSE	FALSE
chrX:89450000-89500000	-0.178691	-0.163292	-0.696461	1.10473	-0.19439	-17.1931	-0.585998	0	0.653334	FALSE	FALSE
chrX:8950000-9000000	-0.508918	-0.578887	-1.3631	-0.502673	-1.3401	0.685716	0.291391	0	0.0533338	FALSE	FALSE
chrX:89500000-89550000	0.889155	1.28641	0.34704	-15.7972	0.40411	-17.1616	1.50119	0	0.319888	FALSE	FALSE
chrX:89550000-89600000	-18.0175	0.620635	0.33675	-16.751	-18.1147	0.43333	0.136906	0	0.107239	FALSE	FALSE
chrX:89600000-89650000	-0.530514	-0.764599	-18.1432	0.209442	-0.690916	-18.3167	-0.681678	0	0.586134	FALSE	FALSE
chrX:89650000-89700000	1.13425	0.605533	1.03098	1.92516	1.50704	-16.3382	1.21077	0	0.666043	FALSE	FALSE
chrX:89700000-89750000	-16.3496	1.37943	0.814427	1.4993	1.44595	1.05778	-16.8199	0	0.339105	FALSE	FALSE
chrX:89750000-89800000	0.966056	0.0416966	0.664192	-16.3808	0.630938	-17.2348	0.195004	0	0.670862	FALSE	FALSE
chrX:89800000-89850000	2.7691	1.32483	0.717071	-13.9225	1.18808	1.71939	1.44633	0	0.204268	FALSE	FALSE
chrX:89850000-89900000	18.4388	18.3404	17.4345	18.4333	17.567	-0.186374	-0.191262	0	0.0500357	FALSE	FALSE
chrX:89900000-89950000	-17.7804	-1.47009	-1.45207	-0.464565	-0.632323	-0.780088	-18.0017	0	0.166091	FALSE	FALSE
chrX:89950000-90000000	-16.4812	0.48651	0.589457	0.679097	0.880091	0.365573	0.10311	0	0.665689	FALSE	FALSE
chrX:9000000-9050000	-1.21092	0.0418648	-0.634597	-14.6112	-1.26672	0.599077	0.10844	0	0.0257545	FALSE	FALSE
chrX:90000000-90050000	1.36157	1.7577	2.7845	2.17241	1.19697	1.89087	-16.0757	0	0.178208	FALSE	FALSE
chrX:90050000-90100000	-17.9156	-0.349055	0.399698	1.21532	-0.764978	-18.0132	-18.2743	0	0.128012	FALSE	FALSE
chrX:90100000-90150000	-16.8073	0.00772486	-16.8945	0.99343	0.227953	-0.0761836	-0.360248	0	0.38212	FALSE	FALSE
chrX:90150000-90200000	-17.2759	0.679785	-16.9862	1.19915	0.374367	1.33704	1.80031	0	0.133171	FALSE	FALSE
chrX:90200000-90250000	-16.0178	1.84624	2.65371	-15.0024	2.09893	1.83394	1.51889	0	0.18063	FALSE	FALSE
chrX:90250000-90300000	1.05878	0.597389	0.57502	2.0418	1.36454	-17.0849	-17.0163	0	0.184022	FALSE	FALSE
chrX:90300000-90350000	0.578706	18.1598	18.9571	18.8223	17.9922	18.2506	18.1457	0	0.160524	FALSE	FALSE
chrX:90350000-90400000	-0.642077	-1.0208	0.170012	-0.0791049	-0.75699	-17.4101	-0.945098	0	0.60948	FALSE	FALSE
chrX:90400000-90450000	-16.4091	0.606409	1.59572	2.64613	1.36943	-16.4332	1.83611	0	0.193763	FALSE	FALSE
chrX:90450000-90500000	1.54903	0.0767176	-17.4277	0.77483	-0.810048	-17.4924	0.172804	0	0.116389	FALSE	FALSE
chrX:9050000-9100000	0.261747	1.77638	-15.4199	-14.1275	0.851467	2.19957	1.13178	0	0.000867952	FALSE	FALSE
chrX:90500000-90550000	2.09958	0.444629	-16.1118	1.99451	0.929181	0.775028	1.1996	0	0.102188	FALSE	FALSE
chrX:90550000-90600000	-17.3306	-0.648988	0.117135	-16.0231	-0.851014	-0.487002	-0.805311	0	0.563861	FALSE	FALSE
chrX:90600000-90650000	-17.317	0.00257488	0.0873275	-16.2554	0.445061	-17.223	-17.58	0	0.499367	FALSE	FALSE
chrX:90650000-90700000	2.05314	0.357592	-16.6593	-15.1219	1.32482	1.93247	-16.756	0	0.111659	FALSE	FALSE
chrX:90700000-90750000	-17.148	-0.0739775	-17.3269	1.22855	1.00606	0.476627	-17.2588	0	0.13286	FALSE	FALSE
chrX:90750000-90800000	1.4616	2.0634	1.95977	2.11576	0.940181	1.37287	1.79612	0	0.354424	FALSE	FALSE
chrX:90800000-90850000	-18.0926	-0.691577	-18.422	1.10393	-0.106531	-18.8423	-18.8749	0	0.350341	FALSE	FALSE
chrX:90850000-90900000	-17.5375	-0.120335	-17.6374	0.746513	-0.0954106	-17.7536	-17.8298	0	0.402159	FALSE	FALSE
chrX:90900000-90950000	0.637022	-0.0122835	-17.3428	-15.9956	-0.43715	-0.573438	-0.0823963	0	0.309733	FALSE	FALSE
chrX:90950000-91000000	-16.7278	0.348626	0.282123	-15.2788	0.389084	-0.15489	0.796185	0	0.654208	FALSE	FALSE
chrX:9100000-9150000	-0.581348	0.330622	0.352092	0.36649	0.121319	1.4378	0.334001	0	7.66384e-05	FALSE	TRUE
chrX:91000000-91050000	0.62181	1.1661	1.16652	-15.0616	0.622121	1.28758	1.0679	0	0.65251	FALSE	FALSE
chrX:91050000-91100000	0.159607	-0.505421	-17.8515	1.85336	-0.223496	-18.0614	-0.566373	0	0.09871	FALSE	FALSE
chrX:91100000-91150000	-17.3731	0.837699	-17.2622	-15.6195	0.71906	-17.4438	2.18352	0	0.42054	FALSE	FALSE
chrX:91150000-91200000	0.457471	0.392146	-18.3877	-16.7742	-0.21446	-18.2958	-18.2996	0	0.556277	FALSE	FALSE
chrX:91200000-91250000	0.0594184	-0.784645	-17.5143	-0.000463102	-0.520302	0.176574	-17.6772	0	0.26109	FALSE	FALSE
chrX:91250000-91300000	0.306366	-0.00686256	-0.196836	-16.0442	0.684853	-17.6739	-0.0435036	0	0.622691	FALSE	FALSE
chrX:91300000-91350000	-18.0699	-0.39679	-18.0942	-16.7424	-0.349223	-18.0415	-18.4236	0	0.806681	FALSE	FALSE
chrX:91350000-91400000	-18.7225	-1.31295	-18.7394	-17.5109	-1.14505	0.317729	0.638001	0	0.371496	FALSE	FALSE
chrX:91400000-91450000	0.113742	-0.610835	-17.5657	-16.2774	-0.250084	0.195566	1.29046	0	0.261939	FALSE	FALSE
chrX:91450000-91500000	20.3499	20.8211	20.3465	1.8368	1.06003	0.690609	20.1663	0	0.0164953	FALSE	FALSE
chrX:9150000-9200000	0.48044	0.95473	0.62664	1.48302	1.25809	0.90124	0.36519	0	4.78459e-14	FALSE	TRUE
chrX:91500000-91550000	1.16142	1.51094	-16.4643	-15.2413	0.941384	0.873783	-16.9636	0	0.318807	FALSE	FALSE
chrX:91550000-91600000	-17.6587	-0.171546	0.696203	-16.4443	-0.0196777	1.63346	-17.5336	0	0.787197	FALSE	FALSE
chrX:91600000-91650000	-16.9664	1.66152	1.11959	2.26495	-0.400322	-17.5568	0.977667	0	0.226002	FALSE	FALSE
chrX:91650000-91700000	-16.0609	1.69406	1.2091	-14.9315	1.10673	1.58304	1.93965	0	0.588329	FALSE	FALSE
chrX:91700000-91750000	-17.4911	0.736299	-0.272093	0.846746	-0.159226	-17.2979	-17.5638	0	0.31194	FALSE	FALSE
chrX:91750000-91800000	-19.3474	-19.2314	-19.2197	-17.8999	-0.456473	-19.0623	-19.2438	0	0.925938	FALSE	FALSE
chrX:91800000-91850000	19.0422	17.3769	19.2906	1.53621	17.0124	18.9255	18.5956	0	0.239035	FALSE	FALSE
chrX:91850000-91900000	-16.5074	1.51395	1.4793	-15.2768	0.393628	-16.6687	1.94148	0	0.179321	FALSE	FALSE
chrX:91900000-91950000	-17.4858	-17.7593	-17.6086	-16.6267	1.21361	1.91115	1.63039	0	0.431953	FALSE	FALSE
chrX:91950000-92000000	-18.3366	-18.3942	0.0944997	-17.0134	-0.305747	-18.405	0.0367541	0	0.400265	FALSE	FALSE
chrX:9200000-9250000	1.44451	1.63556	1.37128	1.69045	2.20916	1.38911	1.02423	0	1.0648e-28	FALSE	TRUE
chrX:92000000-92050000	-17.6288	1.71276	-16.9922	-16.2196	0.219696	-17.4668	-17.4258	0	0.185895	FALSE	FALSE
chrX:92050000-92100000	-16.8355	1.04268	-17.0868	-15.7965	0.518852	-17.1695	0.35717	0	0.324333	FALSE	FALSE
chrX:92100000-92150000	-17.3715	-0.403898	-0.769796	-16.0131	-0.362031	-0.245684	-0.717523	0	0.727242	FALSE	FALSE
chrX:92150000-92200000	-0.570041	-0.662596	0.362107	-0.0445043	-0.637209	-17.3876	-0.684373	0	0.650386	FALSE	FALSE
chrX:92200000-92250000	-0.430869	-0.441873	-18.0153	0.316079	-1.07662	-18.1799	0.457705	0	0.304142	FALSE	FALSE
chrX:92250000-92300000	-0.351656	-0.313758	0.377707	-16.8517	-0.0134208	-18.137	-18.0933	0	0.476953	FALSE	FALSE
chrX:92300000-92350000	-0.667019	-2.11474	-2.05853	-1.28554	-2.14682	-17.8646	-2.07818	0	8.99491e-06	FALSE	FALSE
chrX:92350000-92400000	-1.11726	-1.17155	-2.48826	-1.42154	-1.73014	-1.2241	-0.627449	0	0.0011408	FALSE	FALSE
chrX:92400000-92450000	-17.2693	-1.77353	-2.6074	-1.68616	-2.27603	-2.16334	-0.528256	0	2.4675e-08	FALSE	FALSE
chrX:92450000-92500000	-0.838977	-0.968226	-1.47615	-0.288151	-1.71067	-1.93928	0.591511	0	9.23989e-07	FALSE	FALSE
chrX:9250000-9300000	0.217702	0.608782	0.987676	0.968673	0.192251	1.23547	0.272191	0	0.023921	FALSE	TRUE
chrX:92500000-92550000	-0.66425	-1.49188	-0.632254	-1.05284	-1.93723	-0.899146	0.191514	0	0.00128611	FALSE	FALSE
chrX:92550000-92600000	-0.895455	-1.49244	-1.74102	-0.934863	-1.87822	-2.18393	-0.734766	0	7.83718e-06	FALSE	FALSE
chrX:92600000-92650000	-1.18709	-1.23197	-16.6477	-0.0384034	-1.89474	-1.08492	-1.236	0	0.000308775	FALSE	FALSE
chrX:92650000-92700000	-0.888768	-1.44994	-1.47661	-0.621781	-1.42376	-1.46065	-2.44375	0	0.000178211	FALSE	FALSE
chrX:92700000-92750000	-0.445909	-1.09032	-16.5526	-1.12325	-0.930493	-0.953214	-0.482549	0	0.01968	FALSE	FALSE
chrX:92750000-92800000	0.621691	0.0722476	-0.912598	0.237304	-0.777508	-1.19516	0.210827	0	0.0982436	FALSE	FALSE
chrX:92800000-92850000	-1.57985	-0.603609	-1.13142	0.147751	-0.897902	-0.0976389	0.189302	0	0.117449	FALSE	FALSE
chrX:92850000-92900000	-1.30218	-1.51912	-1.1646	0.0315768	-1.16618	-1.07181	0.120668	0	0.00252865	FALSE	FALSE
chrX:92900000-92950000	-0.917377	-0.593863	-0.602856	0.599473	-1.00217	-0.741695	0.087216	0	0.144391	FALSE	FALSE
chrX:92950000-93000000	-0.557549	-1.04871	-1.27264	-0.342104	-1.33744	-0.822024	-1.15772	0	0.0388116	FALSE	FALSE
chrX:9300000-9350000	0.50595	1.06455	0.989543	0.376229	0.63424	0.0810163	-0.291723	0	0.598983	FALSE	FALSE
chrX:93000000-93050000	0.203146	0.192621	-0.356676	-0.574669	-0.407187	0.290652	0.519238	0	0.105753	FALSE	TRUE
chrX:93050000-93100000	-0.60882	1.0327	0.817357	1.42712	-0.29385	1.45408	0.381481	0	4.84304e-15	FALSE	TRUE
chrX:93100000-93150000	0.57221	0.721703	0.0652042	-0.856276	-0.00506426	0.635619	-0.985925	0	0.01142	FALSE	TRUE
chrX:93150000-93200000	-0.327446	0.812663	-1.16718	0.377859	-0.863614	1.5313	0.738896	0	1.58008e-05	FALSE	FALSE
chrX:93200000-93250000	1.34692	1.25987	0.744058	-0.100484	0.597566	1.82495	0.843253	0	0.000606425	FALSE	TRUE
chrX:93250000-93300000	0.386287	0.947515	1.04375	1.51643	0.97054	0.361053	0.301284	0	5.51673e-103	TRUE	TRUE
chrX:93300000-93350000	0.553315	0.533684	0.758044	0.859789	0.709356	-0.193654	0.182777	0	4.51412e-06	FALSE	TRUE
chrX:93350000-93400000	0.413805	0.642464	0.391936	1.63059	0.126809	1.24192	-0.842038	0	0.0532098	FALSE	FALSE
chrX:93400000-93450000	-0.293876	-0.0971663	0.156123	1.09623	-0.193834	-0.183389	-1.18199	0	0.087985	FALSE	FALSE
chrX:93450000-93500000	0.202025	0.362768	0.49774	1.25913	0.535845	1.18588	0.159458	0	0.34355	FALSE	FALSE
chrX:9350000-9400000	-16.6654	1.08669	-0.259944	-15.252	0.438126	1.18296	-0.178375	0	0.00126094	FALSE	FALSE
chrX:93500000-93550000	0.0285282	-0.518682	-0.126565	-0.890737	0.161836	1.10595	-0.299092	0	0.0201875	FALSE	FALSE
chrX:93550000-93600000	1.48818	1.54895	2.34435	1.92423	1.82307	0.027534	0.428643	0	0.00014147	FALSE	TRUE
chrX:93600000-93650000	1.29771	1.38739	1.13123	1.15604	0.925262	1.97314	-0.404571	0	4.59683e-06	FALSE	TRUE
chrX:93650000-93700000	0.260914	1.54803	0.884278	1.73668	0.839	2.44352	0.676701	0	1.8415e-16	FALSE	TRUE
chrX:93700000-93750000	0.84752	1.16391	0.542229	-0.459489	0.481818	1.40417	0.314424	0	0.00220546	FALSE	TRUE
chrX:93750000-93800000	-15.0928	1.56554	1.10389	2.35497	1.34915	1.05438	1.2434	0	0.000617267	FALSE	FALSE
chrX:93800000-93850000	1.01316	1.38122	1.36012	1.84746	0.983095	1.53186	0.0608318	0	5.79547e-06	FALSE	TRUE
chrX:93850000-93900000	0.842173	1.17966	0.926934	1.2881	0.811054	1.17628	-0.625347	0	3.08402e-05	FALSE	TRUE
chrX:93900000-93950000	-0.28077	0.78326	0.631705	0.081066	0.0540865	0.843466	0.267711	0	2.37442e-05	FALSE	TRUE
chrX:93950000-94000000	-0.636387	1.08809	0.861903	1.34668	0.445201	0.671037	-0.297059	0	3.16022e-06	FALSE	TRUE
chrX:9400000-9450000	0.553373	1.40775	0.77787	0.394058	0.8518	0.0977692	0.379588	0	0.00241115	FALSE	TRUE
chrX:94000000-94050000	-0.208894	0.39026	0.290272	0.464011	0.00691891	0.94667	-0.0977351	0	0.00228122	FALSE	TRUE
chrX:94050000-94100000	0.112389	0.102046	-0.379337	1.48595	0.262198	0.768165	0.385975	0	0.0113795	FALSE	TRUE
chrX:94100000-94150000	-0.316508	0.916874	-0.134234	0.901899	0.324397	1.03927	0.155882	0	0.00085103	FALSE	TRUE
chrX:94150000-94200000	-0.151345	0.930668	0.931013	0.833998	0.504362	1.59943	0.853628	0	8.71221e-06	FALSE	TRUE
chrX:94200000-94250000	-0.22435	1.45107	0.773404	0.994093	0.993212	1.30438	0.964696	0	5.45037e-05	FALSE	TRUE
chrX:94250000-94300000	0.257938	0.697309	0.0780783	1.10645	0.558154	1.0353	-1.10704	0	0.00182847	FALSE	TRUE
chrX:94300000-94350000	0.434683	0.381984	0.034812	0.0416503	-0.419067	0.485023	-0.108302	0	4.00323e-08	FALSE	TRUE
chrX:94350000-94400000	0.66944	0.677348	0.940755	0.961961	0.654698	0.534361	0.239282	0	1.07758e-11	FALSE	TRUE
chrX:94400000-94450000	0.184673	0.253044	0.343697	0.175916	0.484773	0.726525	-0.347294	0	0.476901	FALSE	TRUE
chrX:94450000-94500000	0.827643	0.555869	0.174633	1.77225	0.0379256	0.906669	0.583997	0	1.78315e-14	FALSE	TRUE
chrX:9450000-9500000	0.412956	0.724265	1.12713	1.38197	0.876002	1.56963	0.496834	0	0.0194223	FALSE	TRUE
chrX:94500000-94550000	0.8326	1.11525	1.00516	1.52916	1.35839	1.23573	0.490075	0	8.3424e-17	FALSE	TRUE
chrX:94550000-94600000	-0.0445681	0.807042	0.0595421	0.80494	-0.115683	0.439618	0.0999169	0	7.45104e-10	FALSE	TRUE
chrX:94600000-94650000	0.641325	1.04426	0.32051	1.08444	0.540292	1.05009	0.205341	0	1.16746e-16	FALSE	TRUE
chrX:94650000-94700000	-0.447281	0.985363	0.538977	0.50299	-0.275857	1.43647	0.654066	0	3.72387e-10	FALSE	TRUE
chrX:94700000-94750000	0.747263	1.43542	1.02352	-14.655	0.945672	-0.169937	-16.3349	0	0.00332355	FALSE	FALSE
chrX:94750000-94800000	0.00412779	0.381687	0.233128	1.45189	0.189988	1.07557	0.435264	0	0.068301	FALSE	TRUE
chrX:94800000-94850000	-0.676102	0.557467	-0.831731	0.166012	0.249295	1.38415	1.20986	0	0.046172	FALSE	FALSE
chrX:94850000-94900000	1.42052	2.15122	1.45173	0.626561	1.39675	-14.1649	1.67132	0	1.18715e-05	FALSE	FALSE
chrX:94900000-94950000	-19.6187	-0.403195	-19.3656	-18.7746	-19.1205	-19.3248	-19.7489	0	0.860727	FALSE	FALSE
chrX:94950000-95000000	0.529663	0.317046	0.355652	-0.65098	0.295478	0.526505	0.665129	0	0.73271	FALSE	TRUE
chrX:9500000-9550000	0.0418819	1.25503	0.606003	0.876607	0.726203	0.366013	0.491463	0	0.0243541	FALSE	TRUE
chrX:95000000-95050000	0.583384	1.08687	0.841664	1.01791	0.897681	1.27087	0.728752	0	1.98234e-08	FALSE	TRUE
chrX:95050000-95100000	-0.423334	0.0649093	-0.17887	1.05174	0.224272	1.18655	-0.49851	0	0.00147275	FALSE	TRUE
chrX:95100000-95150000	0.0900701	0.113179	-0.2108	0.759909	-0.33752	1.39218	-0.403166	0	9.03743e-06	FALSE	TRUE
chrX:95150000-95200000	0.159113	0.310238	0.0311935	0.579559	-0.120705	1.61466	0.0588625	0	9.47309e-11	FALSE	TRUE
chrX:95200000-95250000	-0.704511	0.64158	0.391921	0.509825	-0.244244	1.23626	0.27783	0	0.00261208	FALSE	FALSE
chrX:95250000-95300000	-0.159225	0.625309	-15.8184	-0.449666	-0.996781	1.31685	0.0497057	0	7.19018e-06	FALSE	FALSE
chrX:95300000-95350000	0.791112	0.552798	-0.139987	0.192945	-0.0772882	0.887506	0.505497	0	0.0476012	FALSE	TRUE
chrX:95350000-95400000	-0.478276	0.184638	-0.262367	-0.407058	-1.15892	1.37105	0.302412	0	6.24112e-13	FALSE	TRUE
chrX:95400000-95450000	0.0549268	0.982597	0.145584	-0.327293	-0.0164452	1.30051	0.381615	0	0.00792603	FALSE	FALSE
chrX:95450000-95500000	-0.671853	0.622945	0.0343523	0.0453635	-0.384754	1.50194	1.10938	0	1.62213e-09	FALSE	TRUE
chrX:9550000-9600000	-15.4061	2.21838	-15.1929	0.217935	0.837033	0.19915	0.431899	0	7.01698e-15	FALSE	FALSE
chrX:95500000-95550000	-0.145411	-0.243654	-0.258719	0.165913	-0.802566	0.815999	1.1792	0	6.81599e-09	FALSE	TRUE
chrX:95550000-95600000	-0.714418	-0.607602	-16.2495	-0.373475	-1.11537	0.476805	-0.249392	0	6.10533e-08	FALSE	TRUE
chrX:95600000-95650000	-0.68265	0.920395	0.42003	-0.632922	-0.312002	1.37649	0.362037	0	2.15148e-05	FALSE	FALSE
chrX:95650000-95700000	0.0532316	1.47228	0.205688	0.712608	-0.202611	1.61949	0.759825	0	1.092e-25	FALSE	TRUE
chrX:95700000-95750000	0.582174	2.0729	1.71269	-13.2291	1.36865	1.75796	0.914683	0	2.15377e-10	FALSE	TRUE
chrX:95750000-95800000	-0.449247	1.62383	0.0564087	-14.0455	0.819134	-15.4597	0.513851	0	4.78333e-05	FALSE	FALSE
chrX:95800000-95850000	-0.297854	1.5837	1.32055	1.09463	0.63102	1.64029	0.702508	0	0.00510084	FALSE	FALSE
chrX:95850000-95900000	-0.337316	0.746482	-0.0231546	-14.8564	0.0610809	1.06831	-0.235053	0	0.00272946	FALSE	TRUE
chrX:95900000-95950000	0.359876	1.64514	1.49859	1.39615	1.53114	1.83777	-15.1638	0	7.60326e-05	FALSE	FALSE
chrX:95950000-96000000	0.598781	1.34353	1.0237	0.804455	0.656923	1.64681	0.656548	0	3.32112e-09	FALSE	TRUE
chrX:9600000-9650000	1.35838	2.35855	1.73374	-14.1776	0.628904	0.887694	0.679479	0	2.56187e-07	FALSE	FALSE
chrX:96000000-96050000	1.12705	1.11509	1.21944	1.87471	1.74007	1.94044	1.23218	0	3.10532e-09	FALSE	TRUE
chrX:96050000-96100000	-0.149633	1.33251	0.961229	1.93458	1.28959	1.71384	0.485183	0	5.42438e-07	FALSE	TRUE
chrX:96100000-96150000	0.32719	0.874688	0.602558	0.926541	0.868342	1.38708	0.921717	0	0.339602	FALSE	FALSE
chrX:96150000-96200000	0.441995	0.63659	0.248409	-14.5659	0.616094	1.10514	0.729384	0	0.103347	FALSE	FALSE
chrX:96200000-96250000	-0.40928	1.11948	-0.263133	0.607607	-0.248427	1.47448	0.018137	0	3.4321e-09	FALSE	TRUE
chrX:96250000-96300000	1.42526	1.32522	1.19842	0.881477	1.79405	1.91231	1.24105	0	0.000196839	FALSE	TRUE
chrX:96300000-96350000	-0.0105723	1.29373	0.232346	1.12092	0.959105	1.16238	0.33765	0	4.73406e-06	FALSE	TRUE
chrX:96350000-96400000	1.49597	1.08709	1.61184	0.0837481	1.01337	0.528546	0.324893	0	0.015422	FALSE	FALSE
chrX:96400000-96450000	0.847274	0.392238	0.0644159	-15.425	0.037196	-0.354311	-0.222087	0	0.3206	FALSE	FALSE
chrX:96450000-96500000	0.821193	-0.433587	0.550037	-0.00940584	0.248992	-0.302854	-0.300464	0	0.0255421	FALSE	TRUE
chrX:9650000-9700000	-0.789662	0.749069	0.705174	-0.733983	0.35201	0.498183	-1.00359	0	0.00635018	FALSE	TRUE
chrX:96500000-96550000	-0.304863	-0.470585	-0.0503886	-0.483628	-0.739989	-0.641375	-0.860222	0	0.341151	FALSE	FALSE
chrX:96550000-96600000	-0.448895	-0.298741	0.114028	-14.4211	-0.460013	-0.463375	0.176584	0	0.152116	FALSE	TRUE
chrX:96600000-96650000	-0.700054	-0.365281	-0.462254	-0.775663	-0.0424808	-0.475557	-0.394265	0	0.912331	FALSE	FALSE
chrX:96650000-96700000	-0.105868	-0.267386	-0.809325	-15.5094	-1.08153	-16.994	0.377195	0	0.0608886	FALSE	FALSE
chrX:96700000-96750000	-0.491027	-1.69129	-1.0444	-1.16261	-1.86169	-2.4892	-1.41569	0	2.6142e-07	FALSE	FALSE
chrX:96750000-96800000	-1.11533	-1.19811	-0.414769	0.0565395	-0.713547	-17.6476	-1.96927	0	0.0136439	FALSE	FALSE
chrX:96800000-96850000	-1.77516	-1.75391	-1.34327	-0.358776	-0.864346	-0.826625	-0.815456	0	0.089529	FALSE	FALSE
chrX:96850000-96900000	-1.55435	-1.34903	-2.18488	-0.799782	-2.15172	-1.28724	-0.722397	0	1.39026e-07	FALSE	FALSE
chrX:96900000-96950000	-0.82215	-1.5107	-1.4121	-1.84027	-1.9266	-0.458597	-1.3004	0	2.23663e-06	FALSE	FALSE
chrX:96950000-97000000	-0.77948	-0.440309	-17.0669	-0.377299	-2.34626	-1.47324	-0.464032	0	0.00263273	FALSE	FALSE
chrX:9700000-9750000	0.359974	1.85531	-0.0580525	0.286544	0.0338399	-15.6445	0.73766	0	5.97511e-32	FALSE	TRUE
chrX:97000000-97050000	0.292279	-0.573733	-1.90738	-1.08935	-1.10181	-1.32534	-0.96591	0	0.0485134	FALSE	FALSE
chrX:97050000-97100000	-0.651459	-1.80623	-3.04976	-0.75495	-2.53653	-1.40826	-1.56541	0	6.09335e-15	FALSE	TRUE
chrX:97100000-97150000	-0.518672	-0.0222382	-1.94274	-1.03629	-1.00814	0.800318	-1.20184	0	0.000134591	FALSE	FALSE
chrX:97150000-97200000	-0.5652	-1.17366	-1.00021	-0.473575	-2.00776	-0.00850057	-0.95776	0	0.00141565	FALSE	FALSE
chrX:97200000-97250000	0.0389874	-1.01508	-1.53249	-0.540833	-1.02488	-1.24336	-17.3258	0	0.0976427	FALSE	FALSE
chrX:97250000-97300000	-0.161333	-1.01831	-1.10658	0.571471	-1.74034	-1.31022	-1.62606	0	0.00814097	FALSE	FALSE
chrX:97300000-97350000	-17.9506	-1.0727	-0.907372	-0.603494	-0.883204	-1.32627	-0.946178	0	0.212128	FALSE	FALSE
chrX:97350000-97400000	-0.0418932	-0.449977	-1.12472	-0.296028	-1.14196	-0.948073	-0.410646	0	0.160692	FALSE	FALSE
chrX:97400000-97450000	-0.123358	-0.959964	-1.57443	-0.181745	-1.55543	-1.31564	0.137932	0	5.55313e-07	FALSE	TRUE
chrX:97450000-97500000	-1.51904	-2.0959	-1.88045	-16.8936	-1.28412	-1.39488	-1.51307	0	0.0209874	FALSE	FALSE
chrX:9750000-9800000	0.642447	2.28455	1.11163	1.74792	0.856896	0.760626	1.553	0	5.72063e-21	FALSE	TRUE
chrX:97500000-97550000	0.270089	0.158079	-16.4723	-0.259687	-0.292255	-0.174138	-1.05259	0	0.391025	FALSE	FALSE
chrX:97550000-97600000	-0.823942	-0.168093	0.367696	0.661688	-0.295475	-16.6162	0.144039	0	0.490792	FALSE	FALSE
chrX:97600000-97650000	-17.5725	0.154402	-17.4328	-0.164032	-0.971205	-0.725981	-0.877474	0	0.0900869	FALSE	FALSE
chrX:97650000-97700000	-0.417895	0.0963195	-1.31582	0.298262	-0.504341	-0.486914	-0.52757	0	0.659053	FALSE	FALSE
chrX:97700000-97750000	-1.79312	-1.11908	-0.874173	-0.954582	-1.11244	-1.65303	0.443043	0	0.00253098	FALSE	FALSE
chrX:97750000-97800000	-1.51953	-0.501594	-1.72351	0.0117242	-1.21308	-0.519931	0.105025	0	0.117342	FALSE	FALSE
chrX:97800000-97850000	-0.913176	0.125021	-1.16426	-0.410964	-0.309146	-16.7227	-16.8505	0	0.136307	FALSE	FALSE
chrX:97850000-97900000	0.369964	0.254103	-17.1153	-16.3663	-0.623241	-0.387582	0.0250373	0	0.262528	FALSE	FALSE
chrX:97900000-97950000	-17.1234	-0.565601	-1.52708	-0.524768	-1.00821	-1.26066	0.074911	0	0.101629	FALSE	FALSE
chrX:97950000-98000000	-0.856711	-1.0931	-1.70868	-14.9743	-0.995317	0.449566	0.041131	0	0.0196056	FALSE	FALSE
chrX:9800000-9850000	-0.659529	1.10248	0.0220189	0.698346	-0.105024	0.759676	0.124538	0	4.79235e-05	FALSE	TRUE
chrX:98000000-98050000	-0.0565219	-0.720361	-1.4611	-0.627842	-1.38777	1.3391	0.0339157	0	0.000140514	FALSE	FALSE
chrX:98050000-98100000	-0.544665	-1.43706	-0.971519	-1.69808	-1.72324	0.181024	-0.202477	0	4.32595e-07	FALSE	TRUE
chrX:98100000-98150000	0.862435	0.811548	0.426361	0.60966	0.570039	0.857215	-0.430789	0	0.00362506	FALSE	TRUE
chrX:98150000-98200000	0.354735	0.369133	-0.0132691	-0.0110682	-0.203032	0.328655	0.283445	0	0.00463749	FALSE	TRUE
chrX:98200000-98250000	0.181563	-0.569203	-0.514946	-0.923114	-0.50355	1.01912	-0.0926812	0	0.0117299	FALSE	FALSE
chrX:98250000-98300000	0.738796	-0.340751	-0.753802	-0.412963	-0.985596	0.330789	-0.910373	0	0.000960341	FALSE	FALSE
chrX:98300000-98350000	0.234028	-0.423419	-0.0809539	0.20562	-0.670665	1.2071	-0.194033	0	1.44966e-05	FALSE	TRUE
chrX:98350000-98400000	0.125246	-0.517802	-0.314544	-0.0386651	-0.629525	1.358	-0.54511	0	0.000280589	FALSE	FALSE
chrX:98400000-98450000	0.205186	-0.646474	-1.00383	-0.769648	-0.739881	1.17502	-0.505915	0	0.00152194	FALSE	FALSE
chrX:98450000-98500000	-1.2502	-0.400084	-0.604391	-15.695	-0.500131	1.13386	-0.301249	0	0.0188191	FALSE	FALSE
chrX:9850000-9900000	-0.452639	1.3374	0.785174	0.856669	0.291279	0.412898	0.765231	0	0.0358274	FALSE	FALSE
chrX:98500000-98550000	-0.361117	-0.419836	-0.0275244	-0.701891	0.0943346	1.61723	0.0914818	0	2.20006e-05	FALSE	FALSE
chrX:98550000-98600000	0.356175	-0.386979	-0.539901	-0.703523	-1.05335	0.971631	0.327315	0	0.00524559	FALSE	FALSE
chrX:98600000-98650000	1.19707	1.7267	1.21771	-13.6791	0.860563	2.11025	0.481151	0	0.000308789	FALSE	FALSE
chrX:98650000-98700000	1.06434	1.48766	0.740975	1.09853	1.23544	2.49858	-0.173164	0	1.79569e-09	FALSE	TRUE
chrX:98700000-98750000	1.18521	0.533311	0.826691	1.3138	-0.337667	1.31288	0.00601649	0	1.29896e-06	FALSE	TRUE
chrX:98750000-98800000	0.741288	0.161337	-0.264112	0.511649	-0.0128923	1.50898	0.074402	0	7.88358e-05	FALSE	TRUE
chrX:98800000-98850000	0.285546	0.615143	1.17002	1.47345	0.61039	1.58409	0.854056	0	0.000789477	FALSE	TRUE
chrX:98850000-98900000	1.32708	0.93288	0.589033	2.10637	0.970435	1.36981	0.480185	0	2.11959e-22	FALSE	TRUE
chrX:98900000-98950000	0.664905	1.08479	0.713133	0.889054	0.359144	0.931982	0.379166	0	5.96829e-08	FALSE	TRUE
chrX:98950000-99000000	0.0531601	1.00228	0.438805	0.596825	0.223172	1.00336	0.0734485	0	3.50423e-09	FALSE	TRUE
chrX:9900000-9950000	-0.920901	1.09672	0.740047	0.392532	-0.476694	1.22223	-0.29173	0	0.000144055	FALSE	FALSE
chrX:99000000-99050000	0.331117	0.80358	0.61315	1.82403	1.01014	0.833398	0.967307	0	1.13693e-07	FALSE	TRUE
chrX:99050000-99100000	0.0800415	0.17259	0.82298	0.677199	0.188179	0.843669	0.390281	0	0.0293922	FALSE	TRUE
chrX:99100000-99150000	1.05053	1.12025	0.80847	0.848792	1.16034	0.919314	0.66458	0	5.74322e-12	FALSE	TRUE
chrX:99150000-99200000	0.972699	1.07488	1.11333	0.676384	0.503161	0.816092	0.966484	0	0.000841157	FALSE	TRUE
chrX:99200000-99250000	1.22844	1.42263	1.15872	1.39751	1.22489	1.20302	0.761279	0	1.75562e-08	FALSE	TRUE
chrX:99250000-99300000	-0.371759	-0.210013	-0.311483	0.173169	-1.21422	0.156681	0.525582	0	8.21435e-15	FALSE	TRUE
chrX:99300000-99350000	0.0353223	0.626948	0.0594871	0.371438	-0.245	0.962529	0.834046	0	4.13585e-07	FALSE	TRUE
chrX:99350000-99400000	-0.112946	-0.371838	0.148385	-0.0241859	-1.04095	-0.330974	0.605895	0	2.43646e-09	FALSE	TRUE
chrX:99400000-99450000	0.00545495	-0.100514	0.222572	0.392807	-0.673052	-0.320208	0.553914	0	2.14801e-05	FALSE	TRUE
chrX:99450000-99500000	0.26257	0.952725	0.524734	1.05871	-0.127116	0.932682	0.185185	0	3.96669e-09	FALSE	TRUE
chrX:9950000-10000000	-0.378949	-0.0250181	-0.229003	-0.125488	-0.776017	0.202825	-0.159607	0	0.479294	FALSE	FALSE
chrX:99500000-99550000	1.67554	0.390076	1.34968	0.889036	0.18225	0.813316	0.767873	0	1.50241e-11	FALSE	TRUE
chrX:99550000-99600000	1.0419	0.411194	0.855343	-0.478474	0.00562863	0.609441	0.26595	0	1.13208e-05	FALSE	TRUE
chrX:99600000-99650000	0.503628	0.115184	0.788833	0.217276	-1.03967	0.251881	0.571953	0	2.70948e-19	FALSE	TRUE
chrX:99650000-99700000	0.00497253	-0.449582	0.233628	0.256127	-1.00625	0.12593	0.501453	0	6.01082e-12	FALSE	TRUE
chrX:99700000-99750000	-0.289553	-1.26592	-1.1946	-0.970574	-1.79873	-0.832494	-0.0115715	0	7.66434e-28	FALSE	TRUE
chrX:99750000-99800000	-0.657733	-1.34618	-1.8855	-1.11963	-2.03122	-2.05101	-0.199823	0	3.95325e-40	FALSE	TRUE
chrX:99800000-99850000	-0.292219	-0.56992	-0.858079	-0.748807	-0.677201	-1.46618	-0.219274	0	7.56727e-24	FALSE	TRUE
chrX:99850000-99900000	-0.0878263	-0.699114	-0.995083	-0.549649	-1.06833	-2.00615	-0.0662445	0	1.90809e-09	FALSE	TRUE
chrX:99900000-99950000	-0.455508	-0.746577	-1.10253	-0.607095	-1.94332	-1.83035	-0.184659	0	1.24586e-13	FALSE	TRUE
chrX:99950000-100000000	0.281414	0.578513	-0.263113	0.370753	0.189483	-0.261243	-0.148841	0	0.000197928	FALSE	TRUE
chrY:1000000-1050000	-0.923934	0.0492587	-0.0467214	-0.574157	0.276767	0.0419352	-0.515114	0	0.202879	FALSE	TRUE
chrY:10000000-10050000	-18.7808	-1.83232	-18.7181	-17.2386	-0.857912	-18.7728	-0.443549	0	0.530546	FALSE	FALSE
chrY:10050000-10100000	1.09707	-0.658115	0.746708	-16.1851	0.0139417	-17.5091	0.790928	0	0.85887	FALSE	FALSE
chrY:10100000-10150000	0.438303	0.775929	0.754998	1.84851	0.876844	0.27484	0.35175	0	1	FALSE	FALSE
chrY:10150000-10200000	0.438303	0.775929	0.754998	1.84851	0.876844	0.27484	0.35175	0	1	FALSE	FALSE
chrY:10200000-10250000	0.438303	0.775929	0.754998	1.84851	0.876844	0.27484	0.35175	0	1	FALSE	FALSE
chrY:10250000-10300000	0.438303	0.775929	0.754998	1.84851	0.876844	0.27484	0.35175	0	1	FALSE	FALSE
chrY:10300000-10350000	-18.41	0.56989	-18.3117	-16.9965	-1.06148	-18.6879	0.602404	0	0.659957	FALSE	FALSE
chrY:10350000-10400000	0.120595	19.3928	0.538004	20.4649	19.3933	0.395112	0.149412	0	0.332061	FALSE	FALSE
chrY:10400000-10450000	-1.2625	17.7974	-1.11287	-0.207682	16.9979	-0.889304	18.1077	0	0.71182	FALSE	FALSE
chrY:10450000-10500000	-18.8982	-19.5261	0.405052	-17.3749	-0.761476	-19.868	-19.7822	0	0.795305	FALSE	FALSE
chrY:1050000-1100000	0.303563	0.43996	0.57897	-15.2265	0.474237	0.802414	-0.250834	0	0.550665	FALSE	FALSE
chrY:10500000-10550000	-16.9434	1.46924	1.66688	-15.7264	1.00764	-16.6878	-16.7314	0	0.770911	FALSE	FALSE
chrY:10550000-10600000	-18.0642	-1.21273	-0.120147	-16.7064	-0.694585	-18.4301	-18.7507	0	0.764219	FALSE	FALSE
chrY:10600000-10650000	-0.533984	18.7387	18.6942	0.874344	17.19	-0.494869	-0.548002	0	0.554859	FALSE	FALSE
chrY:10650000-10700000	-18.1384	-18.1441	1.55547	-16.6821	0.460448	-18.4335	-18.2517	0	0.422911	FALSE	FALSE
chrY:10700000-10750000	20.1406	-0.26324	-0.309669	1.27836	19.0746	-0.409372	-0.464522	0	0.57658	FALSE	FALSE
chrY:10750000-10800000	0.438303	0.775929	0.754998	1.84851	0.876844	0.27484	0.35175	0	1	FALSE	FALSE
chrY:10850000-10900000	0.438303	0.775929	0.754998	1.84851	0.876844	0.27484	0.35175	0	1	FALSE	FALSE
chrY:1100000-1150000	0.761386	1.25316	1.56291	0.606425	1.16424	1.20596	0.530885	0	0.357362	FALSE	FALSE
chrY:1150000-1200000	1.48833	1.33739	1.09469	-13.5715	1.64702	0.821712	1.2386	0	0.0219966	FALSE	FALSE
chrY:11500000-11550000	0.438303	0.775929	0.754998	1.84851	0.876844	0.27484	0.35175	0	1	FALSE	FALSE
chrY:11850000-11900000	-0.475892	17.7919	0.166971	1.29881	18.0064	-0.211964	-0.507865	0	0.900373	FALSE	FALSE
chrY:1200000-1250000	-1.1702	0.260614	0.397401	0.746948	0.369833	0.617875	0.0722041	0	0.571125	FALSE	FALSE
chrY:1250000-1300000	-0.337103	0.960756	0.623066	0.487062	0.564926	0.845542	-0.363296	0	0.0224218	FALSE	TRUE
chrY:12700000-12750000	0.438303	0.775929	0.754998	1.84851	0.876844	0.27484	0.35175	0	1	FALSE	FALSE
chrY:1300000-1350000	-2.27847	-0.0550119	0.206004	-0.798333	-0.773039	1.17975	-0.226314	0	4.50184e-10	FALSE	TRUE
chrY:13250000-13300000	-2.40158	-2.35678	18.9423	-1.45993	-1.98493	-1.6516	-2.60858	0	0.674113	FALSE	FALSE
chrY:13300000-13350000	0.438303	0.775929	0.754998	1.84851	0.876844	0.27484	0.35175	0	1	FALSE	FALSE
chrY:13350000-13400000	0.438303	0.775929	0.754998	1.84851	0.876844	0.27484	0.35175	0	1	FALSE	FALSE
chrY:13400000-13450000	21.5078	0.590184	0.993389	1.97151	0.595192	0.230778	0.0528562	0	0.646676	FALSE	FALSE
chrY:13450000-13500000	0.438303	0.775929	0.754998	1.84851	0.876844	0.27484	0.35175	0	1	FALSE	FALSE
chrY:1350000-1400000	-0.208926	0.433579	0.942304	1.11179	0.468373	1.62079	0.675808	0	0.278033	FALSE	FALSE
chrY:13650000-13700000	0.438303	0.775929	0.754998	1.84851	0.876844	0.27484	0.35175	0	1	FALSE	FALSE
chrY:1400000-1450000	18.0543	16.7453	18.3975	18.4096	16.9819	18.2038	18.6755	0	0.000204048	FALSE	FALSE
chrY:14050000-14100000	-1.313	-1.84339	-1.72953	-0.0273135	-1.45196	-1.4448	19.8694	0	0.584539	FALSE	FALSE
chrY:14100000-14150000	0.438303	0.775929	0.754998	1.84851	0.876844	0.27484	0.35175	0	1	FALSE	FALSE
chrY:14150000-14200000	-2.17761	-2.3365	-1.89896	20.6481	-2.0644	-1.90362	-2.22211	0	0.313468	FALSE	FALSE
chrY:1450000-1500000	-0.518844	17.6486	18.0565	1.15899	18.0305	18.4431	18.1144	0	0.600854	FALSE	FALSE
chrY:14750000-14800000	0.438303	0.775929	0.754998	1.84851	0.876844	0.27484	0.35175	0	1	FALSE	FALSE
chrY:14800000-14850000	0.438303	0.775929	0.754998	1.84851	0.876844	0.27484	0.35175	0	1	FALSE	FALSE
chrY:150000-200000	-0.620314	20.7563	0.508414	2.35636	0.528361	-0.17791	-0.0110372	0	0.789517	FALSE	FALSE
chrY:15250000-15300000	0.438303	0.775929	0.754998	1.84851	0.876844	0.27484	0.35175	0	1	FALSE	FALSE
chrY:15600000-15650000	0.438303	0.775929	0.754998	1.84851	0.876844	0.27484	0.35175	0	1	FALSE	FALSE
chrY:15750000-15800000	-1.26972	-1.13988	-1.71823	-0.264379	18.0691	0.0189265	-0.757744	0	0.983189	FALSE	FALSE
chrY:16350000-16400000	0.438303	0.775929	0.754998	1.84851	0.876844	0.27484	0.35175	0	1	FALSE	FALSE
chrY:1650000-1700000	0.422902	19.142	-0.78749	1.53287	-0.860254	-0.707478	-0.986168	0	0.912436	FALSE	FALSE
chrY:16600000-16650000	-16.0962	0.829178	3.30618	-14.6438	2.0617	1.81978	-15.8911	0	0.0200507	FALSE	FALSE
chrY:16950000-17000000	0.612699	20.1856	-0.712143	1.89648	-0.216645	-0.897922	-1.04518	0	0.62668	FALSE	FALSE
chrY:1700000-1750000	1.03775	1.35855	-16.2532	-15.5689	1.61946	-16.5803	-16.6286	0	0.117489	FALSE	FALSE
chrY:17350000-17400000	1.59464	-0.349707	-17.983	1.47454	-0.31918	-17.8002	-17.8603	0	0.36416	FALSE	FALSE
chrY:1750000-1800000	-17.5876	1.35805	-18.248	-16.8002	-0.566011	-18.1543	-18.4079	0	0.391986	FALSE	FALSE
chrY:17600000-17650000	0.438303	0.775929	0.754998	1.84851	0.876844	0.27484	0.35175	0	1	FALSE	FALSE
chrY:17800000-17850000	0.671087	1.33454	0.160839	2.64351	20.3537	0.110054	1.42517	0	0.933907	FALSE	FALSE
chrY:17850000-17900000	0.438303	0.775929	0.754998	1.84851	0.876844	0.27484	0.35175	0	1	FALSE	FALSE
chrY:17900000-17950000	-1.32088	18.2537	-1.73097	-0.0360512	-1.45167	-1.45809	-1.61917	0	0.939252	FALSE	FALSE
chrY:1800000-1850000	-17.4248	0.1604	0.467632	1.41985	-0.656498	-17.6367	-17.6194	0	0.224889	FALSE	FALSE
chrY:18450000-18500000	0.438303	0.775929	0.754998	1.84851	0.876844	0.27484	0.35175	0	1	FALSE	FALSE
chrY:1850000-1900000	-18.1383	-0.321214	-18.3674	1.13504	0.149771	-18.0875	0.212388	0	0.60902	FALSE	FALSE
chrY:1900000-1950000	-16.2835	1.91316	1.09721	-15.0591	1.45696	-16.6696	-16.7258	0	0.130946	FALSE	FALSE
chrY:19050000-19100000	0.438303	0.775929	0.754998	1.84851	0.876844	0.27484	0.35175	0	1	FALSE	FALSE
chrY:1950000-2000000	0.381227	0.763934	-17.2286	-15.8448	0.791572	0.558802	-17.4009	0	0.377079	FALSE	FALSE
chrY:19750000-19800000	0.438303	0.775929	0.754998	1.84851	0.876844	0.27484	0.35175	0	1	FALSE	FALSE
chrY:19950000-20000000	0.438303	0.775929	0.754998	1.84851	0.876844	0.27484	0.35175	0	1	FALSE	FALSE
chrY:200000-250000	0.629298	2.7199	1.94854	2.23614	21.6278	1.51578	1.37187	0	0.802129	FALSE	FALSE
chrY:2000000-2050000	-17.2111	1.23892	0.828671	-15.789	-0.798741	0.997411	0.515698	0	0.0873128	FALSE	FALSE
chrY:20100000-20150000	0.438303	0.775929	0.754998	1.84851	0.876844	0.27484	0.35175	0	1	FALSE	FALSE
chrY:20150000-20200000	0.61955	2.7054	23.0587	2.22927	2.18335	1.50897	1.35971	0	0.468018	FALSE	FALSE
chrY:20200000-20250000	-0.207366	18.9385	-0.0594101	1.39333	18.4833	20.4384	-0.50863	0	0.728426	FALSE	FALSE
chrY:20250000-20300000	-17.6873	0.559875	-17.4796	-16.5842	0.28088	-18.1599	-17.8819	0	0.963156	FALSE	FALSE
chrY:20300000-20350000	0.319539	0.13128	0.380163	1.7573	19.8737	-0.107855	-0.216468	0	0.531171	FALSE	FALSE
chrY:20350000-20400000	-1.26853	-1.1389	-1.71722	-0.262955	18.0686	0.0188954	-0.757371	0	0.983189	FALSE	FALSE
chrY:20400000-20450000	37.5421	19.8283	-0.390587	17.6424	0.302993	-0.81748	-0.967513	0	0.369514	FALSE	FALSE
chrY:20450000-20500000	0.356804	0.550613	0.240044	2.21444	20.0807	0.0452659	0.314863	0	0.493633	FALSE	FALSE
chrY:2050000-2100000	-18.0979	-0.346869	-18.2903	-16.6389	-0.924303	-17.9057	0.414463	0	0.788584	FALSE	FALSE
chrY:20500000-20550000	-0.632779	-0.934313	-0.173613	0.536837	18.5782	-0.412373	-0.854047	0	0.979365	FALSE	FALSE
chrY:20550000-20600000	-0.548517	-0.247904	-0.019158	0.80668	19.2016	-0.0989991	-0.626099	0	0.729151	FALSE	FALSE
chrY:20600000-20650000	0.438303	0.775929	0.754998	1.84851	0.876844	0.27484	0.35175	0	1	FALSE	FALSE
chrY:20650000-20700000	0.438303	0.775929	0.754998	1.84851	0.876844	0.27484	0.35175	0	1	FALSE	FALSE
chrY:20700000-20750000	19.5123	18.1999	-0.773967	1.37768	17.7179	-0.748122	-1.02359	0	0.58173	FALSE	FALSE
chrY:20750000-20800000	0.438303	0.775929	0.754998	1.84851	0.876844	0.27484	0.35175	0	1	FALSE	FALSE
chrY:20800000-20850000	0.438303	0.775929	0.754998	1.84851	0.876844	0.27484	0.35175	0	1	FALSE	FALSE
chrY:20850000-20900000	-19.6523	-0.0640177	-19.1626	-18.4842	-18.8965	-18.8066	-19.5578	0	0.849203	FALSE	FALSE
chrY:20900000-20950000	-1.32088	18.2537	-1.73097	-0.0360512	-1.45167	-1.45809	-1.61917	0	0.939252	FALSE	FALSE
chrY:20950000-21000000	0.438303	0.775929	0.754998	1.84851	0.876844	0.27484	0.35175	0	1	FALSE	FALSE
chrY:2100000-2150000	2.1592	1.20674	0.978057	1.97001	0.352592	-16.2935	1.04733	0	0.476318	FALSE	FALSE
chrY:21000000-21050000	0.438303	0.775929	0.754998	1.84851	0.876844	0.27484	0.35175	0	1	FALSE	FALSE
chrY:21050000-21100000	0.438303	0.775929	0.754998	1.84851	0.876844	0.27484	0.35175	0	1	FALSE	FALSE
chrY:21100000-21150000	0.438303	0.775929	0.754998	1.84851	0.876844	0.27484	0.35175	0	1	FALSE	FALSE
chrY:21150000-21200000	0.438303	0.775929	0.754998	1.84851	0.876844	0.27484	0.35175	0	1	FALSE	FALSE
chrY:21250000-21300000	0.438303	0.775929	0.754998	1.84851	0.876844	0.27484	0.35175	0	1	FALSE	FALSE
chrY:21350000-21400000	0.438303	0.775929	0.754998	1.84851	0.876844	0.27484	0.35175	0	1	FALSE	FALSE
chrY:2150000-2200000	0.702327	0.694574	0.331996	1.21953	0.770417	0.439726	-16.5008	0	0.765403	FALSE	FALSE
chrY:21550000-21600000	1.12574	1.76788	2.16226	3.15226	21.5808	0.603119	1.60976	0	0.797699	FALSE	FALSE
chrY:21600000-21650000	0.0168875	-0.122941	-0.14713	1.40809	19.2974	-0.438201	-0.718206	0	0.964759	FALSE	FALSE
chrY:21750000-21800000	0.438303	0.775929	0.754998	1.84851	0.876844	0.27484	0.35175	0	1	FALSE	FALSE
chrY:21800000-21850000	0.438303	0.775929	0.754998	1.84851	0.876844	0.27484	0.35175	0	1	FALSE	FALSE
chrY:21850000-21900000	0.438303	0.775929	0.754998	1.84851	0.876844	0.27484	0.35175	0	1	FALSE	FALSE
chrY:21950000-22000000	0.438303	0.775929	0.754998	1.84851	0.876844	0.27484	0.35175	0	1	FALSE	FALSE
chrY:2200000-2250000	19.2849	19.3339	19.9772	1.70538	18.6421	0.194159	0.368152	0	0.103227	FALSE	FALSE
chrY:22050000-22100000	0.438303	0.775929	0.754998	1.84851	0.876844	0.27484	0.35175	0	1	FALSE	FALSE
chrY:22100000-22150000	0.438303	0.775929	0.754998	1.84851	0.876844	0.27484	0.35175	0	1	FALSE	FALSE
chrY:22150000-22200000	22.0201	0.929952	0.928883	2.22348	1.07553	0.0790951	0.145746	0	0.578443	FALSE	FALSE
chrY:22400000-22450000	-2.38795	-2.36024	-2.25909	19.4233	-1.98689	-1.66134	-2.61414	0	0.566105	FALSE	FALSE
chrY:2250000-2300000	-18.1793	-1.03595	0.708717	-16.7233	-0.85646	0.643248	-18.231	0	0.0845216	FALSE	FALSE
chrY:22550000-22600000	0.438303	0.775929	0.754998	1.84851	0.876844	0.27484	0.35175	0	1	FALSE	FALSE
chrY:22650000-22700000	0.438303	0.775929	0.754998	1.84851	0.876844	0.27484	0.35175	0	1	FALSE	FALSE
chrY:22700000-22750000	0.438303	0.775929	0.754998	1.84851	0.876844	0.27484	0.35175	0	1	FALSE	FALSE
chrY:22800000-22850000	0.438303	0.775929	0.754998	1.84851	0.876844	0.27484	0.35175	0	1	FALSE	FALSE
chrY:22900000-22950000	0.438303	0.775929	0.754998	1.84851	0.876844	0.27484	0.35175	0	1	FALSE	FALSE
chrY:22950000-23000000	0.438303	0.775929	0.754998	1.84851	0.876844	0.27484	0.35175	0	1	FALSE	FALSE
chrY:2300000-2350000	0.360451	18.0262	18.5145	1.39875	18.0964	18.6942	-0.213005	0	0.568937	FALSE	FALSE
chrY:23100000-23150000	0.438303	0.775929	0.754998	1.84851	0.876844	0.27484	0.35175	0	1	FALSE	FALSE
chrY:23300000-23350000	0.438303	0.775929	0.754998	1.84851	0.876844	0.27484	0.35175	0	1	FALSE	FALSE
chrY:23350000-23400000	0.438303	0.775929	0.754998	1.84851	0.876844	0.27484	0.35175	0	1	FALSE	FALSE
chrY:23400000-23450000	0.438303	0.775929	0.754998	1.84851	0.876844	0.27484	0.35175	0	1	FALSE	FALSE
chrY:2350000-2400000	0.141597	0.193611	0.644356	-15.8976	-0.337334	1.05832	0.700692	0	0.766001	FALSE	FALSE
chrY:23500000-23550000	0.438303	0.775929	0.754998	1.84851	0.876844	0.27484	0.35175	0	1	FALSE	FALSE
chrY:23550000-23600000	0.438303	0.775929	0.754998	1.84851	0.876844	0.27484	0.35175	0	1	FALSE	FALSE
chrY:23600000-23650000	-1.26969	-1.13985	-1.7182	-0.26434	18.069	0.0189256	-0.757734	0	0.983189	FALSE	FALSE
chrY:23650000-23700000	0.438303	0.775929	0.754998	1.84851	0.876844	0.27484	0.35175	0	1	FALSE	FALSE
chrY:23700000-23750000	0.438303	0.775929	0.754998	1.84851	0.876844	0.27484	0.35175	0	1	FALSE	FALSE
chrY:23750000-23800000	0.438303	0.775929	0.754998	1.84851	0.876844	0.27484	0.35175	0	1	FALSE	FALSE
chrY:23800000-23850000	0.438303	0.775929	0.754998	1.84851	0.876844	0.27484	0.35175	0	1	FALSE	FALSE
chrY:23850000-23900000	0.438303	0.775929	0.754998	1.84851	0.876844	0.27484	0.35175	0	1	FALSE	FALSE
chrY:23900000-23950000	0.438303	0.775929	0.754998	1.84851	0.876844	0.27484	0.35175	0	1	FALSE	FALSE
chrY:2400000-2450000	-17.851	0.788084	-17.2343	-16.3257	1.26955	-17.6916	-17.6906	0	0.296362	FALSE	FALSE
chrY:24050000-24100000	0.438303	0.775929	0.754998	1.84851	0.876844	0.27484	0.35175	0	1	FALSE	FALSE
chrY:24150000-24200000	0.438303	0.775929	0.754998	1.84851	0.876844	0.27484	0.35175	0	1	FALSE	FALSE
chrY:24450000-24500000	-1.26961	-1.13979	-1.71814	-0.26425	18.069	0.0189236	-0.75771	0	0.983189	FALSE	FALSE
chrY:2450000-2500000	-18.1066	-1.24112	-18.1318	-16.9997	-0.307181	0.356145	-0.724911	0	0.264357	FALSE	FALSE
chrY:24600000-24650000	0.572095	0.977024	0.980176	2.23295	20.6016	0.107648	0.186679	0	0.898696	FALSE	FALSE
chrY:24700000-24750000	0.418254	-0.91436	20.3483	1.52847	-0.869699	-0.712023	-0.994206	0	0.64563	FALSE	FALSE
chrY:24900000-24950000	0.438303	0.775929	0.754998	1.84851	0.876844	0.27484	0.35175	0	1	FALSE	FALSE
chrY:250000-300000	0.424501	-0.905323	-0.787557	1.53242	18.6178	-0.709669	-0.988413	0	0.976883	FALSE	FALSE
chrY:2500000-2550000	1.08895	0.0405086	0.322183	0.33137	-0.787061	-17.0439	0.486095	0	0.34439	FALSE	FALSE
chrY:2550000-2600000	-16.6704	1.09349	-16.6289	1.72177	0.838518	1.2462	-16.6879	0	0.437272	FALSE	FALSE
chrY:2600000-2650000	-2.38587	-2.35972	-2.25815	19.4221	-1.98594	-1.6601	-2.61267	0	0.566105	FALSE	FALSE
chrY:26000000-26050000	0.422876	19.1419	-0.787411	1.53284	-0.860199	-0.707457	-0.986144	0	0.912436	FALSE	FALSE
chrY:2650000-2700000	0.438303	0.775929	0.754998	1.84851	0.876844	0.27484	0.35175	0	1	FALSE	FALSE
chrY:26950000-27000000	0.438303	0.775929	0.754998	1.84851	0.876844	0.27484	0.35175	0	1	FALSE	FALSE
chrY:2700000-2750000	-19.4539	-2.03124	-19.0869	-17.9566	-2.38567	-0.297587	-0.888114	0	0.309957	FALSE	FALSE
chrY:2750000-2800000	-18.1452	0.22041	-17.6013	1.57667	-0.445604	-18.1376	0.616622	0	0.589458	FALSE	FALSE
chrY:27850000-27900000	0.438303	0.775929	0.754998	1.84851	0.876844	0.27484	0.35175	0	1	FALSE	FALSE
chrY:2800000-2850000	-20.9326	-19.6337	-19.8357	-17.9378	-19.8246	-20.4697	-20.3389	0	0.884935	FALSE	FALSE
chrY:28000000-28050000	-2.21916	-2.35547	-1.9135	-0.115339	17.4324	-1.92358	-2.23868	0	0.971739	FALSE	FALSE
chrY:28100000-28150000	-0.633528	-0.935135	-0.174076	0.536468	18.5786	-0.412915	-0.85505	0	0.979365	FALSE	FALSE
chrY:28250000-28300000	0.0171946	-0.122487	-0.146972	1.40726	19.2959	-0.437715	-0.717017	0	0.964759	FALSE	FALSE
chrY:2850000-2900000	0.438303	0.775929	0.754998	1.84851	0.876844	0.27484	0.35175	0	1	FALSE	FALSE
chrY:28550000-28600000	-1.32117	18.2538	-1.73165	-0.0365154	-1.45211	-1.4585	-1.61958	0	0.939252	FALSE	FALSE
chrY:28600000-28650000	0.0526424	0.632397	1.04724	1.97627	20.1165	0.263392	0.0933477	0	0.937931	FALSE	FALSE
chrY:28650000-28700000	0.438303	0.775929	0.754998	1.84851	0.876844	0.27484	0.35175	0	1	FALSE	FALSE
chrY:28700000-28750000	18.7196	17.0386	-1.84782	-0.0906322	-1.76964	-1.66802	-1.91381	0	0.624874	FALSE	FALSE
chrY:28750000-28800000	0.659957	1.32144	21.3565	2.64046	0.863373	0.104134	1.4227	0	0.739091	FALSE	FALSE
chrY:28800000-28850000	-2.22522	-2.37666	-1.93159	-0.124328	-2.10939	19.6983	-2.24195	0	0.496264	FALSE	FALSE
chrY:28850000-28900000	0.438303	0.775929	0.754998	1.84851	0.876844	0.27484	0.35175	0	1	FALSE	FALSE
chrY:28900000-28950000	0.438303	0.775929	0.754998	1.84851	0.876844	0.27484	0.35175	0	1	FALSE	FALSE
chrY:28950000-29000000	0.573159	0.97735	0.980181	2.23247	20.5994	0.108518	0.186809	0	0.898696	FALSE	FALSE
chrY:2900000-2950000	0.438303	0.775929	0.754998	1.84851	0.876844	0.27484	0.35175	0	1	FALSE	FALSE
chrY:29000000-29050000	-1.264	17.9116	-1.70938	-0.258056	17.0595	0.0240818	-0.748753	0	0.966185	FALSE	FALSE
chrY:29050000-29100000	-1.021	19.3674	-1.34113	-0.0536716	-1.25052	-1.00318	-1.61768	0	0.63706	FALSE	FALSE
chrY:29100000-29150000	19.1173	-2.43364	-2.16069	-1.05417	-2.10408	19.8401	-2.49202	0	0.241904	FALSE	FALSE
chrY:29150000-29200000	-0.624903	19.7683	-0.129471	0.70099	-0.132612	21.5169	-0.708834	0	0.474168	FALSE	FALSE
chrY:29200000-29250000	-18.063	0.871438	-17.8611	-15.9545	-17.3928	1.36122	1.64518	0	0.554345	FALSE	FALSE
chrY:29250000-29300000	-1.14059	16.8286	-1.45155	-0.0497858	17.3302	-0.604349	-1.05496	0	0.869963	FALSE	FALSE
chrY:29350000-29400000	0.438303	0.775929	0.754998	1.84851	0.876844	0.27484	0.35175	0	1	FALSE	FALSE
chrY:29450000-29500000	1.78707	2.38169	2.12309	2.05887	2.55574	1.53798	23.1284	0	0.477133	FALSE	FALSE
