## Supplemental Table 1 for "Hierarchical chromatin regulation during blood formation uncovered by single-cell sortChIC" (part 15 of 18)

### Sheet: H3K27me3 (continued)
	ClusterBasophils.Estimate	ClusterBcells.Estimate	ClusterDCs.Estimate	ClusterEryths.Estimate	ClusterGranulocytes.Estimate	ClusterNKs.Estimate	ClusterpDCs.Estimate	ClusterHSPCs.Estimate	pval	IsDifferentiallyExpressed	IsHighlyMarked
chrY:29500000-29550000	0.438303	0.775929	0.754998	1.84851	0.876844	0.27484	0.35175	0	1	FALSE	FALSE
chrY:29600000-29650000	1.39352	2.04772	2.28431	1.99814	21.782	0.735948	1.64632	0	0.766888	FALSE	FALSE
chrY:29800000-29850000	0.438303	0.775929	0.754998	1.84851	0.876844	0.27484	0.35175	0	1	FALSE	FALSE
chrY:30100000-30150000	0.438303	0.775929	0.754998	1.84851	0.876844	0.27484	0.35175	0	1	FALSE	FALSE
chrY:30250000-30300000	0.438303	0.775929	0.754998	1.84851	0.876844	0.27484	0.35175	0	1	FALSE	FALSE
chrY:30400000-30450000	-1.32099	18.2538	-1.73123	-0.0362308	-1.45184	-1.45825	-1.61933	0	0.939252	FALSE	FALSE
chrY:30450000-30500000	0.438303	0.775929	0.754998	1.84851	0.876844	0.27484	0.35175	0	1	FALSE	FALSE
chrY:30500000-30550000	2.19373	2.02667	22.7482	2.13442	1.87251	0.290925	0.658344	0	0.504038	FALSE	FALSE
chrY:30900000-30950000	0.438303	0.775929	0.754998	1.84851	0.876844	0.27484	0.35175	0	1	FALSE	FALSE
chrY:31500000-31550000	-0.633254	-0.934836	-0.173906	0.536602	18.5785	-0.412716	-0.854682	0	0.979365	FALSE	FALSE
chrY:31700000-31750000	0.438303	0.775929	0.754998	1.84851	0.876844	0.27484	0.35175	0	1	FALSE	FALSE
chrY:31800000-31850000	0.438303	0.775929	0.754998	1.84851	0.876844	0.27484	0.35175	0	1	FALSE	FALSE
chrY:31950000-32000000	0.438303	0.775929	0.754998	1.84851	0.876844	0.27484	0.35175	0	1	FALSE	FALSE
chrY:32000000-32050000	0.438303	0.775929	0.754998	1.84851	0.876844	0.27484	0.35175	0	1	FALSE	FALSE
chrY:32050000-32100000	-2.23509	17.7489	-1.92812	-0.129058	-2.10052	-1.93417	-2.2505	0	0.93548	FALSE	FALSE
chrY:32100000-32150000	0.438303	0.775929	0.754998	1.84851	0.876844	0.27484	0.35175	0	1	FALSE	FALSE
chrY:32150000-32200000	0.438303	0.775929	0.754998	1.84851	0.876844	0.27484	0.35175	0	1	FALSE	FALSE
chrY:32250000-32300000	0.438303	0.775929	0.754998	1.84851	0.876844	0.27484	0.35175	0	1	FALSE	FALSE
chrY:32300000-32350000	1.39363	2.04772	2.28429	1.99838	21.7823	0.736032	1.64635	0	0.766888	FALSE	FALSE
chrY:32550000-32600000	0.438303	0.775929	0.754998	1.84851	0.876844	0.27484	0.35175	0	1	FALSE	FALSE
chrY:32600000-32650000	0.438303	0.775929	0.754998	1.84851	0.876844	0.27484	0.35175	0	1	FALSE	FALSE
chrY:32650000-32700000	0.438303	0.775929	0.754998	1.84851	0.876844	0.27484	0.35175	0	1	FALSE	FALSE
chrY:32700000-32750000	0.438303	0.775929	0.754998	1.84851	0.876844	0.27484	0.35175	0	1	FALSE	FALSE
chrY:32750000-32800000	0.438303	0.775929	0.754998	1.84851	0.876844	0.27484	0.35175	0	1	FALSE	FALSE
chrY:32900000-32950000	0.438303	0.775929	0.754998	1.84851	0.876844	0.27484	0.35175	0	1	FALSE	FALSE
chrY:32950000-33000000	0.424402	-0.905157	-0.787236	1.53234	18.6176	-0.709585	-0.988321	0	0.976883	FALSE	FALSE
chrY:3300000-3350000	1.06704	20.4651	0.905499	21.4941	1.23411	1.37345	1.23413	0	0.387553	FALSE	FALSE
chrY:33100000-33150000	0.438303	0.775929	0.754998	1.84851	0.876844	0.27484	0.35175	0	1	FALSE	FALSE
chrY:33350000-33400000	-1.30608	-1.83167	-1.71618	-0.0240246	18.0532	-1.44788	-1.60744	0	0.962348	FALSE	FALSE
chrY:3350000-3400000	0.438303	0.775929	0.754998	1.84851	0.876844	0.27484	0.35175	0	1	FALSE	FALSE
chrY:33550000-33600000	1.38762	22.0629	2.27864	1.99976	2.36141	0.73686	1.64462	0	0.706381	FALSE	FALSE
chrY:33650000-33700000	0.438303	0.775929	0.754998	1.84851	0.876844	0.27484	0.35175	0	1	FALSE	FALSE
chrY:33700000-33750000	0.438303	0.775929	0.754998	1.84851	0.876844	0.27484	0.35175	0	1	FALSE	FALSE
chrY:33750000-33800000	-1.2675	-1.13806	-1.71633	-0.261724	18.0683	0.0188694	-0.75705	0	0.983189	FALSE	FALSE
chrY:33800000-33850000	0.658993	1.32048	21.3546	2.639	0.86258	0.104209	1.42185	0	0.739091	FALSE	FALSE
chrY:33950000-34000000	0.438303	0.775929	0.754998	1.84851	0.876844	0.27484	0.35175	0	1	FALSE	FALSE
chrY:3400000-3450000	0.438303	0.775929	0.754998	1.84851	0.876844	0.27484	0.35175	0	1	FALSE	FALSE
chrY:34000000-34050000	-1.25935	18.9111	-1.70401	-0.250197	-1.42518	0.0234738	-0.747499	0	0.868031	FALSE	FALSE
chrY:34050000-34100000	0.0519732	20.6888	1.04929	1.98311	0.634531	0.26929	0.100235	0	0.837452	FALSE	FALSE
chrY:34100000-34150000	-0.6324	-0.933889	-0.173377	0.537028	18.5779	-0.4121	-0.85354	0	0.979365	FALSE	FALSE
chrY:34200000-34250000	-1.32315	-1.85185	19.452	-0.037764	-1.45809	-1.46002	-1.6244	0	0.691372	FALSE	FALSE
chrY:34250000-34300000	0.438303	0.775929	0.754998	1.84851	0.876844	0.27484	0.35175	0	1	FALSE	FALSE
chrY:34300000-34350000	0.438303	0.775929	0.754998	1.84851	0.876844	0.27484	0.35175	0	1	FALSE	FALSE
chrY:34550000-34600000	0.438303	0.775929	0.754998	1.84851	0.876844	0.27484	0.35175	0	1	FALSE	FALSE
chrY:34600000-34650000	0.438303	0.775929	0.754998	1.84851	0.876844	0.27484	0.35175	0	1	FALSE	FALSE
chrY:34650000-34700000	0.438303	0.775929	0.754998	1.84851	0.876844	0.27484	0.35175	0	1	FALSE	FALSE
chrY:34700000-34750000	0.438303	0.775929	0.754998	1.84851	0.876844	0.27484	0.35175	0	1	FALSE	FALSE
chrY:34800000-34850000	0.438303	0.775929	0.754998	1.84851	0.876844	0.27484	0.35175	0	1	FALSE	FALSE
chrY:34850000-34900000	23.1898	2.35163	2.09579	2.05721	2.53242	1.50832	1.61963	0	0.461859	FALSE	FALSE
chrY:34900000-34950000	0.438303	0.775929	0.754998	1.84851	0.876844	0.27484	0.35175	0	1	FALSE	FALSE
chrY:35000000-35050000	2.20205	2.04194	1.62366	2.14102	21.3276	0.295149	0.668251	0	0.83503	FALSE	FALSE
chrY:35050000-35100000	0.438303	0.775929	0.754998	1.84851	0.876844	0.27484	0.35175	0	1	FALSE	FALSE
chrY:35100000-35150000	-0.632962	-0.934515	-0.173726	0.536746	18.5783	-0.412505	-0.854291	0	0.979365	FALSE	FALSE
chrY:35150000-35200000	0.564105	0.964263	22.1322	2.22675	1.10573	0.104891	0.178876	0	0.551574	FALSE	FALSE
chrY:35200000-35250000	1.77528	2.34536	2.0864	22.9095	2.52836	1.49727	1.60894	0	0.538745	FALSE	FALSE
chrY:35250000-35300000	0.438303	0.775929	0.754998	1.84851	0.876844	0.27484	0.35175	0	1	FALSE	FALSE
chrY:35450000-35500000	0.438303	0.775929	0.754998	1.84851	0.876844	0.27484	0.35175	0	1	FALSE	FALSE
chrY:35500000-35550000	-1.32178	18.2541	-1.73309	-0.0375063	-1.45304	-1.45938	-1.62044	0	0.939252	FALSE	FALSE
chrY:35550000-35600000	-1.26866	-1.13901	-1.71733	-0.263109	18.0687	0.0188988	-0.757411	0	0.983189	FALSE	FALSE
chrY:35600000-35650000	0.438303	0.775929	0.754998	1.84851	0.876844	0.27484	0.35175	0	1	FALSE	FALSE
chrY:35650000-35700000	0.438303	0.775929	0.754998	1.84851	0.876844	0.27484	0.35175	0	1	FALSE	FALSE
chrY:35700000-35750000	0.438303	0.775929	0.754998	1.84851	0.876844	0.27484	0.35175	0	1	FALSE	FALSE
chrY:35750000-35800000	0.438303	0.775929	0.754998	1.84851	0.876844	0.27484	0.35175	0	1	FALSE	FALSE
chrY:35900000-35950000	-1.31926	-1.85403	-1.7377	20.7107	-1.46064	-1.45462	19.8523	0	0.178185	FALSE	FALSE
chrY:35950000-36000000	0.438303	0.775929	0.754998	1.84851	0.876844	0.27484	0.35175	0	1	FALSE	FALSE
chrY:36000000-36050000	0.633554	22.668	1.95931	2.24401	2.21231	1.52773	1.3856	0	0.544127	FALSE	FALSE
chrY:36050000-36100000	0.438303	0.775929	0.754998	1.84851	0.876844	0.27484	0.35175	0	1	FALSE	FALSE
chrY:36100000-36150000	0.438303	0.775929	0.754998	1.84851	0.876844	0.27484	0.35175	0	1	FALSE	FALSE
chrY:36150000-36200000	0.438303	0.775929	0.754998	1.84851	0.876844	0.27484	0.35175	0	1	FALSE	FALSE
chrY:36200000-36250000	0.438303	0.775929	0.754998	1.84851	0.876844	0.27484	0.35175	0	1	FALSE	FALSE
chrY:36250000-36300000	0.438303	0.775929	0.754998	1.84851	0.876844	0.27484	0.35175	0	1	FALSE	FALSE
chrY:36300000-36350000	0.438303	0.775929	0.754998	1.84851	0.876844	0.27484	0.35175	0	1	FALSE	FALSE
chrY:36400000-36450000	0.438303	0.775929	0.754998	1.84851	0.876844	0.27484	0.35175	0	1	FALSE	FALSE
chrY:36450000-36500000	18.1616	-0.0151001	-0.300332	19.4892	19.7955	-0.738273	-0.875653	0	0.921255	FALSE	FALSE
chrY:37400000-37450000	0.438303	0.775929	0.754998	1.84851	0.876844	0.27484	0.35175	0	1	FALSE	FALSE
chrY:37450000-37500000	0.0014401	-0.145369	-0.170642	1.39605	-0.244568	-0.444719	20.8124	0	0.666142	FALSE	FALSE
chrY:3750000-3800000	0.438303	0.775929	0.754998	1.84851	0.876844	0.27484	0.35175	0	1	FALSE	FALSE
chrY:37500000-37550000	0.438303	0.775929	0.754998	1.84851	0.876844	0.27484	0.35175	0	1	FALSE	FALSE
chrY:37600000-37650000	0.438303	0.775929	0.754998	1.84851	0.876844	0.27484	0.35175	0	1	FALSE	FALSE
chrY:37650000-37700000	0.438303	0.775929	0.754998	1.84851	0.876844	0.27484	0.35175	0	1	FALSE	FALSE
chrY:37700000-37750000	0.438303	0.775929	0.754998	1.84851	0.876844	0.27484	0.35175	0	1	FALSE	FALSE
chrY:37750000-37800000	0.438303	0.775929	0.754998	1.84851	0.876844	0.27484	0.35175	0	1	FALSE	FALSE
chrY:37800000-37850000	0.438303	0.775929	0.754998	1.84851	0.876844	0.27484	0.35175	0	1	FALSE	FALSE
chrY:37850000-37900000	-1.32093	18.2537	-1.73109	-0.0361346	-1.45175	-1.45816	-1.61924	0	0.939252	FALSE	FALSE
chrY:37900000-37950000	0.438303	0.775929	0.754998	1.84851	0.876844	0.27484	0.35175	0	1	FALSE	FALSE
chrY:37950000-38000000	1.00363	0.71801	1.0523	1.65379	20.2033	21.854	0.215986	0	0.645923	FALSE	FALSE
chrY:3800000-3850000	-17.7868	-0.595428	-17.8292	-16.827	0.815762	-18.2763	1.22256	0	0.256829	FALSE	FALSE
chrY:38100000-38150000	-0.595566	-22.3205	-22.0166	-20.2064	-21.9728	-21.7835	-22.0833	0	0.202392	FALSE	FALSE
chrY:38150000-38200000	0.438303	0.775929	0.754998	1.84851	0.876844	0.27484	0.35175	0	1	FALSE	FALSE
chrY:38200000-38250000	-18.1044	-0.331295	0.991128	-17.1432	-0.663701	-18.1572	-18.3624	0	0.90781	FALSE	FALSE
chrY:38250000-38300000	0.156226	0.0976257	21.3881	22.4757	0.385537	-0.202354	-0.211136	0	0.187336	FALSE	FALSE
chrY:38300000-38350000	-19.7543	-21.1331	-20.9988	-18.6269	-21.082	-20.846	-21.1731	0	0.662627	FALSE	FALSE
chrY:38350000-38400000	0.438303	0.775929	0.754998	1.84851	0.876844	0.27484	0.35175	0	1	FALSE	FALSE
chrY:38400000-38450000	0.438303	0.775929	0.754998	1.84851	0.876844	0.27484	0.35175	0	1	FALSE	FALSE
chrY:38450000-38500000	0.438303	0.775929	0.754998	1.84851	0.876844	0.27484	0.35175	0	1	FALSE	FALSE
chrY:3850000-3900000	-17.4583	1.39049	1.11919	-16.2505	-0.464116	1.69873	0.110249	0	0.00757819	FALSE	FALSE
chrY:38500000-38550000	0.438303	0.775929	0.754998	1.84851	0.876844	0.27484	0.35175	0	1	FALSE	FALSE
chrY:38550000-38600000	0.438303	0.775929	0.754998	1.84851	0.876844	0.27484	0.35175	0	1	FALSE	FALSE
chrY:38600000-38650000	0.438303	0.775929	0.754998	1.84851	0.876844	0.27484	0.35175	0	1	FALSE	FALSE
chrY:38650000-38700000	-0.633563	19.1474	-0.173633	0.538304	-0.939232	-0.409399	-0.850481	0	0.909863	FALSE	FALSE
chrY:38700000-38750000	-0.425669	18.3444	-0.732601	0.911366	17.9227	-0.748342	-0.991402	0	0.964882	FALSE	FALSE
chrY:38750000-38800000	0.438303	0.775929	0.754998	1.84851	0.876844	0.27484	0.35175	0	1	FALSE	FALSE
chrY:38800000-38850000	0.0169798	-0.122807	-0.147086	1.40783	19.2969	-0.438056	-0.717849	0	0.964759	FALSE	FALSE
chrY:38850000-38900000	0.669696	1.33314	0.160555	2.64122	20.3506	0.110289	1.42377	0	0.933907	FALSE	FALSE
chrY:38900000-38950000	0.438303	0.775929	0.754998	1.84851	0.876844	0.27484	0.35175	0	1	FALSE	FALSE
chrY:38950000-39000000	0.438303	0.775929	0.754998	1.84851	0.876844	0.27484	0.35175	0	1	FALSE	FALSE
chrY:3900000-3950000	-17.1508	0.207179	0.935854	1.10622	0.109789	-17.1795	-17.2218	0	0.591118	FALSE	FALSE
chrY:39000000-39050000	-18.0436	0.978674	1.90065	-17.1563	-17.879	-18.9347	-18.9463	0	0.691194	FALSE	FALSE
chrY:39050000-39100000	-22.3508	-22.3985	-22.2639	-21.4346	-22.0028	-21.5067	-22.5804	0	0.376456	FALSE	FALSE
chrY:39100000-39150000	0.438303	0.775929	0.754998	1.84851	0.876844	0.27484	0.35175	0	1	FALSE	FALSE
chrY:39150000-39200000	0.438303	0.775929	0.754998	1.84851	0.876844	0.27484	0.35175	0	1	FALSE	FALSE
chrY:39200000-39250000	-1.32099	18.2538	-1.73123	-0.0362308	-1.45184	-1.45825	-1.61933	0	0.939252	FALSE	FALSE
chrY:39250000-39300000	-2.37863	-2.33081	-2.2285	-1.43997	17.5373	-1.63624	-2.58624	0	0.955317	FALSE	FALSE
chrY:39300000-39350000	0.438303	0.775929	0.754998	1.84851	0.876844	0.27484	0.35175	0	1	FALSE	FALSE
chrY:39350000-39400000	-18.9769	-18.7097	-19.1369	-18.1424	-0.379947	-18.7818	-18.5544	0	0.954755	FALSE	FALSE
chrY:3950000-4000000	-0.590111	18.5541	17.7406	0.686652	17.6272	18.2239	-1.03036	0	0.16183	FALSE	FALSE
chrY:39700000-39750000	0.438303	0.775929	0.754998	1.84851	0.876844	0.27484	0.35175	0	1	FALSE	FALSE
chrY:39750000-39800000	-1.30555	-1.83053	-1.715	-0.0231627	18.053	-1.44718	-1.60674	0	0.962348	FALSE	FALSE
chrY:39800000-39850000	0.438303	0.775929	0.754998	1.84851	0.876844	0.27484	0.35175	0	1	FALSE	FALSE
chrY:39900000-39950000	-2.3872	-2.36007	-2.25877	19.4229	-1.98656	-1.66088	-2.61362	0	0.566105	FALSE	FALSE
chrY:39950000-40000000	-0.469157	18.2851	-0.784535	0.869082	-0.681551	19.9111	-1.0227	0	0.543042	FALSE	FALSE
chrY:4000000-4050000	18.672	17.6154	0.165164	19.0248	17.7469	17.7792	18.1065	0	0.0847791	FALSE	FALSE
chrY:40000000-40050000	-19.4725	0.246441	-18.9121	-18.1399	-18.7008	1.70859	-19.3327	0	0.567928	FALSE	FALSE
chrY:40050000-40100000	-19.347	-0.487202	-19.8425	-17.8122	-19.3828	-19.675	-19.329	0	0.794161	FALSE	FALSE
chrY:40100000-40150000	20.8969	0.674689	0.458967	2.35549	0.486788	-0.213211	-0.0598533	0	0.768035	FALSE	FALSE
chrY:40150000-40200000	20.7766	19.5327	-0.0109036	1.9455	18.7761	-0.174746	-0.00208866	0	0.642306	FALSE	FALSE
chrY:40200000-40250000	-0.658042	17.5681	-0.735412	0.552038	18.3714	-0.195365	-0.722431	0	0.638928	FALSE	FALSE
chrY:40250000-40300000	0.0456743	0.469141	0.366972	2.98745	20.409	-0.422665	-0.205255	0	0.881538	FALSE	FALSE
chrY:40300000-40350000	1.0695	20.2285	1.43675	2.94558	19.8768	0.447067	1.06171	0	0.845315	FALSE	FALSE
chrY:40350000-40400000	0.438303	0.775929	0.754998	1.84851	0.876844	0.27484	0.35175	0	1	FALSE	FALSE
chrY:40400000-40450000	-18.7752	-18.547	-19.074	-18.058	-0.266034	-18.1681	-18.4876	0	0.964603	FALSE	FALSE
chrY:40450000-40500000	0.629709	2.72013	1.94853	2.23701	21.6291	1.51567	1.37164	0	0.802129	FALSE	FALSE
chrY:4050000-4100000	1.12907	0.686382	1.0589	-16.154	1.11275	-17.2652	-17.5255	0	0.765565	FALSE	FALSE
chrY:40500000-40550000	0.417983	-0.91398	20.3478	1.52826	-0.869196	-0.711834	-0.993996	0	0.64563	FALSE	FALSE
chrY:40550000-40600000	0.438303	0.775929	0.754998	1.84851	0.876844	0.27484	0.35175	0	1	FALSE	FALSE
chrY:40600000-40650000	0.438303	0.775929	0.754998	1.84851	0.876844	0.27484	0.35175	0	1	FALSE	FALSE
chrY:40700000-40750000	19.2648	-2.3377	-1.90191	-0.07541	-2.06787	-1.90573	-2.22546	0	0.615495	FALSE	FALSE
chrY:40800000-40850000	0.438303	0.775929	0.754998	1.84851	0.876844	0.27484	0.35175	0	1	FALSE	FALSE
chrY:40850000-40900000	-0.412436	-0.35475	21.4766	1.66319	-0.264869	-0.470442	-0.230746	0	0.20301	FALSE	FALSE
chrY:40900000-40950000	0.438303	0.775929	0.754998	1.84851	0.876844	0.27484	0.35175	0	1	FALSE	FALSE
chrY:40950000-41000000	0.668647	1.33206	0.160456	2.63948	20.3482	0.110482	1.42267	0	0.933907	FALSE	FALSE
chrY:4100000-4150000	0.438303	0.775929	0.754998	1.84851	0.876844	0.27484	0.35175	0	1	FALSE	FALSE
chrY:41000000-41050000	-1.37677	16.5156	17.7614	18.8634	16.8086	-1.13265	-1.46869	0	0.667735	FALSE	FALSE
chrY:41050000-41100000	-1.7895	17.4086	-1.95692	-0.83976	16.877	-0.815545	-1.73357	0	0.970404	FALSE	FALSE
chrY:41100000-41150000	0.017252	19.949	-0.144487	1.4104	-0.216326	-0.432976	-0.711964	0	0.864209	FALSE	FALSE
chrY:41150000-41200000	0.280237	20.2005	0.71063	1.75165	0.440259	0.0100319	-0.0544813	0	0.49164	FALSE	FALSE
chrY:41200000-41250000	0.249587	0.487231	0.135836	1.72524	19.3587	0.0406016	0.264455	0	0.305984	FALSE	FALSE
chrY:41250000-41300000	-0.329564	-0.185988	-19.328	-18.1543	-19.1458	0.520408	-19.4515	0	0.24662	FALSE	FALSE
chrY:41300000-41350000	-19.0598	-18.4342	-18.1798	-18.4396	-18.1057	-19.698	-18.8086	0	0.99071	FALSE	FALSE
chrY:41350000-41400000	-19.8059	-17.7193	-18.5051	-18.1843	-18.2569	-18.891	-19.0686	0	0.991007	FALSE	FALSE
chrY:41400000-41450000	0.460128	0.256991	21.2812	3.42205	0.694004	-0.563482	21.0707	0	0.468232	FALSE	FALSE
chrY:41450000-41500000	1.05847	20.382	0.826291	3.07716	19.8686	0.240912	21.4662	0	0.530845	FALSE	FALSE
chrY:4150000-4200000	19.4082	18.664	19.0029	1.63502	19.0546	0.488132	0.459199	0	0.279388	FALSE	FALSE
chrY:41500000-41550000	-20.2754	-19.7319	-19.3004	-18.3293	-19.7276	-20.0358	-20.2386	0	0.908646	FALSE	FALSE
chrY:41550000-41600000	-1.30531	-1.83003	-1.71448	-0.0227859	18.0529	-1.44688	-1.60644	0	0.962348	FALSE	FALSE
chrY:41600000-41650000	-0.945651	-1.39478	-1.02852	0.27641	17.355	-0.915999	19.3117	0	0.700374	FALSE	FALSE
chrY:41650000-41700000	0.422982	19.1421	-0.787728	1.53294	-0.860419	-0.70754	-0.986239	0	0.912436	FALSE	FALSE
chrY:41700000-41750000	-18.5221	0.253052	-18.9585	-17.8684	0.0292812	-19.0954	-19.4358	0	0.956862	FALSE	FALSE
chrY:41750000-41800000	1.24863	1.90848	21.7156	2.09414	20.4392	0.605286	1.62649	0	0.510667	FALSE	FALSE
chrY:41800000-41850000	0.0171052	19.9498	-0.144559	1.41092	-0.216543	-0.433245	-0.712624	0	0.864209	FALSE	FALSE
chrY:41850000-41900000	2.18131	1.99715	1.57695	2.1079	1.83798	22.0038	0.630048	0	0.688227	FALSE	FALSE
chrY:41900000-41950000	-0.254323	-0.244769	20.3036	21.3031	18.4354	-0.453682	-0.499919	0	0.251965	FALSE	FALSE
chrY:41950000-42000000	0.3933	-0.944422	-0.822874	1.5049	-0.901584	20.8757	-1.00938	0	0.507102	FALSE	FALSE
chrY:4200000-4250000	1.79757	1.76598	2.16441	-14.7316	1.50688	-16.1998	-16.0408	0	0.394243	FALSE	FALSE
chrY:42000000-42050000	1.09723	0.648477	0.595603	21.5349	19.3999	-0.00426609	0.191152	0	0.450019	FALSE	FALSE
chrY:42050000-42100000	-0.633563	19.1474	-0.173633	0.538304	-0.939232	-0.409399	-0.850481	0	0.909863	FALSE	FALSE
chrY:42100000-42150000	-0.230652	17.7654	-0.579385	0.930731	18.4924	19.2758	-0.776302	0	0.567514	FALSE	FALSE
chrY:42150000-42200000	1.14708	21.151	1.04098	22.627	1.37747	0.94475	0.923278	0	0.416872	FALSE	FALSE
chrY:42200000-42250000	-0.148774	-19.8921	-19.6061	-17.8308	-1.37743	-19.5216	-19.8346	0	0.437517	FALSE	FALSE
chrY:42250000-42300000	0.438303	0.775929	0.754998	1.84851	0.876844	0.27484	0.35175	0	1	FALSE	FALSE
chrY:42300000-42350000	1.28431	21.2146	0.94164	1.93628	0.996636	21.8186	0.181621	0	0.499032	FALSE	FALSE
chrY:42350000-42400000	-2.22221	-2.36026	19.2461	-0.11752	-2.09151	-1.92314	-2.24111	0	0.61051	FALSE	FALSE
chrY:42400000-42450000	20.7578	19.1227	-0.161334	1.80644	18.4663	-0.178688	0.0565176	0	0.673709	FALSE	FALSE
chrY:42450000-42500000	-1.26122	18.9118	-1.70572	-0.252357	-1.42699	0.0235141	-0.748135	0	0.868031	FALSE	FALSE
chrY:4250000-4300000	-17.1597	-17.4463	-17.5788	-16.207	1.03669	2.46829	1.04131	0	0.0300169	FALSE	FALSE
chrY:42500000-42550000	-19.7712	-19.4847	-19.7903	1.34259	-19.6896	-19.0837	-19.5009	0	0.335099	FALSE	FALSE
chrY:42550000-42600000	0.438303	0.775929	0.754998	1.84851	0.876844	0.27484	0.35175	0	1	FALSE	FALSE
chrY:42600000-42650000	0.0171769	-0.122514	-0.146982	1.40731	19.296	-0.437743	-0.717086	0	0.964759	FALSE	FALSE
chrY:42650000-42700000	0.438303	0.775929	0.754998	1.84851	0.876844	0.27484	0.35175	0	1	FALSE	FALSE
chrY:42700000-42750000	0.438303	0.775929	0.754998	1.84851	0.876844	0.27484	0.35175	0	1	FALSE	FALSE
chrY:42750000-42800000	0.0519732	20.6888	1.04929	1.98311	0.634531	0.26929	0.100235	0	0.837452	FALSE	FALSE
chrY:4300000-4350000	-17.6412	-0.748735	-0.259625	0.656991	-0.324471	-17.7773	0.837166	0	0.452111	FALSE	FALSE
chrY:43000000-43050000	-1.30909	18.3362	-1.76563	-0.217205	-1.4799	-0.757186	-1.1591	0	0.598017	FALSE	FALSE
chrY:43050000-43100000	0.424567	-0.90543	-0.787767	1.53247	18.6179	-0.709724	-0.988472	0	0.976883	FALSE	FALSE
chrY:43200000-43250000	-1.73689	17.3642	18.3897	-0.253109	-1.76222	-1.09248	-1.54473	0	0.693421	FALSE	FALSE
chrY:43250000-43300000	-17.8323	-0.798443	-17.5996	0.989142	-0.295631	-17.6873	-17.8806	0	0.756452	FALSE	FALSE
chrY:43300000-43350000	-0.658533	0.668142	0.457059	2.32368	0.471178	21.4797	-0.0519152	0	0.614889	FALSE	FALSE
chrY:43350000-43400000	1.1194	19.6423	1.58087	1.94574	19.3832	20.6969	1.13731	0	0.464384	FALSE	FALSE
chrY:43400000-43450000	0.550301	0.394759	20.6388	2.10305	19.0077	-0.0625155	-0.0971573	0	0.662842	FALSE	FALSE
chrY:43450000-43500000	0.438303	0.775929	0.754998	1.84851	0.876844	0.27484	0.35175	0	1	FALSE	FALSE
chrY:4350000-4400000	-0.885436	-1.35196	-1.50337	0.216088	17.9298	19.8451	-1.15141	0	0.497147	FALSE	FALSE
chrY:43500000-43550000	0.438303	0.775929	0.754998	1.84851	0.876844	0.27484	0.35175	0	1	FALSE	FALSE
chrY:43550000-43600000	0.0171941	-0.122488	-0.146972	1.40726	19.2959	-0.437716	-0.717019	0	0.964759	FALSE	FALSE
chrY:43600000-43650000	0.438303	0.775929	0.754998	1.84851	0.876844	0.27484	0.35175	0	1	FALSE	FALSE
chrY:43650000-43700000	-19.2368	-0.16857	-19.3376	1.50294	-19.4092	-18.7291	-19.1564	0	0.499382	FALSE	FALSE
chrY:43700000-43750000	19.5002	17.9578	-0.104909	1.22392	17.5538	-0.272229	-0.557461	0	0.722999	FALSE	FALSE
chrY:43750000-43800000	1.34374	-19.8909	-20.0396	-18.0148	-1.45194	-20.2094	-20.1187	0	0.388239	FALSE	FALSE
chrY:43800000-43850000	-18.4432	1.22185	-17.693	-17.3476	-17.8068	-18.3863	-18.4561	0	0.882687	FALSE	FALSE
chrY:43850000-43900000	20.8153	-1.33554	-1.08713	1.05599	-1.20325	-1.0107	20.1722	0	0.242573	FALSE	FALSE
chrY:43900000-43950000	-19.5823	-19.0097	-18.613	-18.1369	-18.94	-19.6307	-19.4914	0	0.786519	FALSE	FALSE
chrY:43950000-44000000	-2.40581	-2.36351	-2.2627	-1.46693	-1.99409	-1.65089	18.9292	0	0.675941	FALSE	FALSE
chrY:4400000-4450000	0.851369	19.2283	1.16577	1.61714	19.3734	0.608261	1.05657	0	0.729884	FALSE	FALSE
chrY:44000000-44050000	0.438303	0.775929	0.754998	1.84851	0.876844	0.27484	0.35175	0	1	FALSE	FALSE
chrY:44100000-44150000	0.438303	0.775929	0.754998	1.84851	0.876844	0.27484	0.35175	0	1	FALSE	FALSE
chrY:44150000-44200000	0.438303	0.775929	0.754998	1.84851	0.876844	0.27484	0.35175	0	1	FALSE	FALSE
chrY:44200000-44250000	-18.7291	-0.319342	-19.3745	-17.6868	-0.570851	-18.7673	-19.1749	0	0.802009	FALSE	FALSE
chrY:44250000-44300000	0.438303	0.775929	0.754998	1.84851	0.876844	0.27484	0.35175	0	1	FALSE	FALSE
chrY:44300000-44350000	0.438303	0.775929	0.754998	1.84851	0.876844	0.27484	0.35175	0	1	FALSE	FALSE
chrY:44350000-44400000	-0.632884	-0.934429	-0.173677	0.536785	18.5782	-0.412448	-0.854187	0	0.979365	FALSE	FALSE
chrY:44400000-44450000	0.438303	0.775929	0.754998	1.84851	0.876844	0.27484	0.35175	0	1	FALSE	FALSE
chrY:44450000-44500000	0.438303	0.775929	0.754998	1.84851	0.876844	0.27484	0.35175	0	1	FALSE	FALSE
chrY:4450000-4500000	18.5915	-0.112245	-0.414987	40.6439	19.53	-0.836262	-0.993498	0	0.193462	FALSE	FALSE
chrY:44500000-44550000	-17.524	-16.9303	2.27327	-16.4056	1.38706	-17.7288	-17.4053	0	0.587081	FALSE	FALSE
chrY:44550000-44600000	0.570937	21.0393	0.979269	2.23394	1.11809	0.111466	0.189677	0	0.813307	FALSE	FALSE
chrY:44600000-44650000	0.205518	0.136049	-0.0587546	1.57114	19.4089	-0.169618	-0.169404	0	0.155894	FALSE	FALSE
chrY:44650000-44700000	0.438303	0.775929	0.754998	1.84851	0.876844	0.27484	0.35175	0	1	FALSE	FALSE
chrY:44700000-44750000	0.7416	1.59091	1.26215	2.19639	20.6121	0.159338	0.469739	0	0.549564	FALSE	FALSE
chrY:44750000-44800000	0.438303	0.775929	0.754998	1.84851	0.876844	0.27484	0.35175	0	1	FALSE	FALSE
chrY:4500000-4550000	-19.5812	-19.3386	-19.2407	-18.2601	-19.3786	-19.6982	0.677057	0	0.502156	FALSE	FALSE
chrY:45150000-45200000	0.438303	0.775929	0.754998	1.84851	0.876844	0.27484	0.35175	0	1	FALSE	FALSE
chrY:45200000-45250000	0.438303	0.775929	0.754998	1.84851	0.876844	0.27484	0.35175	0	1	FALSE	FALSE
chrY:4550000-4600000	1.03386	0.997889	0.873358	1.50099	20.3621	0.146209	0.176782	0	0.589407	FALSE	FALSE
chrY:45500000-45550000	-1.28537	-1.15985	19.4655	-0.278016	-1.46015	0.0145103	-0.770769	0	0.749487	FALSE	FALSE
chrY:45750000-45800000	22.808	1.98854	2.21899	1.98048	2.31054	0.702714	1.58711	0	0.528146	FALSE	FALSE
chrY:4600000-4650000	-16.7117	0.453206	1.24414	-15.4804	0.983849	-17.3007	-16.8602	0	0.855553	FALSE	FALSE
chrY:46200000-46250000	0.417983	-0.91398	20.3478	1.52826	-0.869196	-0.711834	-0.993996	0	0.64563	FALSE	FALSE
chrY:4650000-4700000	0.570688	21.0398	0.979279	2.2341	1.11796	0.11125	0.189637	0	0.813307	FALSE	FALSE
chrY:46550000-46600000	0.438303	0.775929	0.754998	1.84851	0.876844	0.27484	0.35175	0	1	FALSE	FALSE
chrY:46800000-46850000	0.438303	0.775929	0.754998	1.84851	0.876844	0.27484	0.35175	0	1	FALSE	FALSE
chrY:4700000-4750000	-0.489582	-0.869605	-0.808148	0.842874	18.5618	-0.797439	-1.03539	0	0.795544	FALSE	FALSE
chrY:47000000-47050000	0.438303	0.775929	0.754998	1.84851	0.876844	0.27484	0.35175	0	1	FALSE	FALSE
chrY:47150000-47200000	0.438303	0.775929	0.754998	1.84851	0.876844	0.27484	0.35175	0	1	FALSE	FALSE
chrY:47250000-47300000	-0.0031682	-0.173843	-0.199791	22.1432	-0.262842	-0.480521	-0.765222	0	0.360815	FALSE	FALSE
chrY:47300000-47350000	0.438303	0.775929	0.754998	1.84851	0.876844	0.27484	0.35175	0	1	FALSE	FALSE
chrY:4750000-4800000	2.20191	2.04196	1.62372	2.14098	21.3273	0.295118	0.668094	0	0.83503	FALSE	FALSE
chrY:47500000-47550000	0.438303	0.775929	0.754998	1.84851	0.876844	0.27484	0.35175	0	1	FALSE	FALSE
chrY:4800000-4850000	0.939791	1.32163	1.38587	2.07884	19.7863	21.0052	0.419442	0	0.617519	FALSE	FALSE
chrY:4850000-4900000	-0.256062	18.6315	-0.172763	1.02468	18.0202	-0.441386	-0.789909	0	0.963175	FALSE	FALSE
chrY:4900000-4950000	19.1829	17.4742	-0.799699	0.701844	17.6713	-0.66717	18.5436	0	0.695426	FALSE	FALSE
chrY:4950000-5000000	0.123932	-1.1336	-18.2613	-16.8778	-0.0449363	-18.2241	-18.4268	0	0.632153	FALSE	FALSE
chrY:5000000-5050000	19.9218	18.1126	0.110692	1.79169	18.5357	-0.260573	-0.230613	0	0.0976436	FALSE	FALSE
chrY:5050000-5100000	-18.4641	-0.72488	-18.233	-17.5172	-1.21559	-18.282	-18.7766	0	0.668894	FALSE	FALSE
chrY:50950000-51000000	18.1595	-0.0160179	-0.300837	19.487	19.7939	-0.73775	-0.87466	0	0.921255	FALSE	FALSE
chrY:5100000-5150000	-17.6201	-0.367515	0.620925	-16.2247	-0.849349	0.896571	-18.8486	0	0.879132	FALSE	FALSE
chrY:5150000-5200000	-0.0591146	0.433187	19.6516	20.1262	17.995	0.764864	19.822	0	0.277075	FALSE	FALSE
chrY:5200000-5250000	0.328274	0.646443	0.175239	-16.0057	-0.700539	0.456257	0.347485	0	0.785736	FALSE	FALSE
chrY:5250000-5300000	-18.5267	-0.819814	0.77416	-17.0376	-18.6167	0.60276	-19.0414	0	0.016831	FALSE	FALSE
chrY:5300000-5350000	0.31288	0.0979129	-17.1157	-16.2733	0.208726	-17.3098	-17.532	0	0.602429	FALSE	FALSE
chrY:5350000-5400000	0.427723	18.3831	-0.0980957	19.2823	17.9249	19.455	18.3524	0	0.192214	FALSE	FALSE
chrY:53600000-53650000	-1.324	-1.86335	-1.74385	-0.0396648	-1.47142	20.1605	-1.62174	0	0.510371	FALSE	FALSE
chrY:53850000-53900000	0.438303	0.775929	0.754998	1.84851	0.876844	0.27484	0.35175	0	1	FALSE	FALSE
chrY:5400000-5450000	0.550253	-0.249674	-17.221	-16.0823	0.615445	-17.4418	-17.4741	0	0.310226	FALSE	FALSE
chrY:5450000-5500000	0.112644	18.9414	0.490237	19.35	17.8281	0.342943	0.14747	0	0.188066	FALSE	FALSE
chrY:54600000-54650000	0.438303	0.775929	0.754998	1.84851	0.876844	0.27484	0.35175	0	1	FALSE	FALSE
chrY:54850000-54900000	0.438303	0.775929	0.754998	1.84851	0.876844	0.27484	0.35175	0	1	FALSE	FALSE
chrY:54900000-54950000	0.0171908	-0.122493	-0.146974	1.40727	19.2959	-0.437721	-0.717032	0	0.964759	FALSE	FALSE
chrY:54950000-55000000	0.438303	0.775929	0.754998	1.84851	0.876844	0.27484	0.35175	0	1	FALSE	FALSE
chrY:5500000-5550000	-17.1073	0.16902	1.40258	-16.1382	-0.158959	1.29789	1.24513	0	0.813833	FALSE	FALSE
chrY:5550000-5600000	-0.278952	17.8848	-0.404319	0.972718	18.7129	-0.178628	-0.37715	0	0.607575	FALSE	FALSE
chrY:55550000-55600000	0.438303	0.775929	0.754998	1.84851	0.876844	0.27484	0.35175	0	1	FALSE	FALSE
chrY:55700000-55750000	0.438303	0.775929	0.754998	1.84851	0.876844	0.27484	0.35175	0	1	FALSE	FALSE
chrY:5600000-5650000	-18.6075	-1.31242	-0.0737321	-17.2064	-1.16741	-18.3812	-18.5944	0	0.698199	FALSE	FALSE
chrY:56050000-56100000	0.438303	0.775929	0.754998	1.84851	0.876844	0.27484	0.35175	0	1	FALSE	FALSE
chrY:56200000-56250000	0.438303	0.775929	0.754998	1.84851	0.876844	0.27484	0.35175	0	1	FALSE	FALSE
chrY:56400000-56450000	0.438303	0.775929	0.754998	1.84851	0.876844	0.27484	0.35175	0	1	FALSE	FALSE
chrY:56450000-56500000	0.438303	0.775929	0.754998	1.84851	0.876844	0.27484	0.35175	0	1	FALSE	FALSE
chrY:5650000-5700000	1.27408	-0.208493	-19.0931	-18.3958	-19.2313	-19.4299	-19.7028	0	0.549227	FALSE	FALSE
chrY:56700000-56750000	0.438303	0.775929	0.754998	1.84851	0.876844	0.27484	0.35175	0	1	FALSE	FALSE
chrY:56950000-57000000	0.438303	0.775929	0.754998	1.84851	0.876844	0.27484	0.35175	0	1	FALSE	FALSE
chrY:5700000-5750000	-18.0284	-0.303651	0.963231	-16.6247	0.0588038	-18.6278	-18.6627	0	0.898431	FALSE	FALSE
chrY:5750000-5800000	19.2228	18.0426	-0.304981	0.853925	17.5348	-0.106617	-0.446404	0	0.767914	FALSE	FALSE
chrY:57800000-57850000	0.438303	0.775929	0.754998	1.84851	0.876844	0.27484	0.35175	0	1	FALSE	FALSE
chrY:57850000-57900000	-1.26875	-1.13908	-1.71741	-0.263218	18.0687	0.0189011	-0.75744	0	0.983189	FALSE	FALSE
chrY:5800000-5850000	-18.6015	0.54498	-18.5026	-17.1312	-18.7	-18.7026	0.612454	0	0.275868	FALSE	FALSE
chrY:58200000-58250000	0.438303	0.775929	0.754998	1.84851	0.876844	0.27484	0.35175	0	1	FALSE	FALSE
chrY:5850000-5900000	-17.7891	-0.180716	-18.1525	-16.8453	-0.518265	-18.3623	-18.2587	0	0.972928	FALSE	FALSE
chrY:58550000-58600000	0.438303	0.775929	0.754998	1.84851	0.876844	0.27484	0.35175	0	1	FALSE	FALSE
chrY:58800000-58850000	0.438303	0.775929	0.754998	1.84851	0.876844	0.27484	0.35175	0	1	FALSE	FALSE
chrY:58900000-58950000	0.052457	0.632625	1.04777	1.97769	20.1182	0.263998	0.0941577	0	0.937931	FALSE	FALSE
chrY:5900000-5950000	1.66531	0.95552	-16.7199	-15.5548	1.20366	-17.3399	-17.2799	0	0.628843	FALSE	FALSE
chrY:59200000-59250000	0.438303	0.775929	0.754998	1.84851	0.876844	0.27484	0.35175	0	1	FALSE	FALSE
chrY:59250000-59300000	0.438303	0.775929	0.754998	1.84851	0.876844	0.27484	0.35175	0	1	FALSE	FALSE
chrY:59350000-59400000	0.438303	0.775929	0.754998	1.84851	0.876844	0.27484	0.35175	0	1	FALSE	FALSE
chrY:5950000-6000000	-1.32375	-1.85321	19.4523	-0.0388184	-1.45896	-1.46087	-1.62524	0	0.691372	FALSE	FALSE
chrY:59800000-59850000	0.438303	0.775929	0.754998	1.84851	0.876844	0.27484	0.35175	0	1	FALSE	FALSE
chrY:6000000-6050000	0.417501	20.4797	20.9443	1.87335	0.617606	21.0512	0.467247	0	0.179508	FALSE	FALSE
chrY:60050000-60100000	0.438303	0.775929	0.754998	1.84851	0.876844	0.27484	0.35175	0	1	FALSE	FALSE
chrY:60250000-60300000	-0.63213	-0.933585	-0.17321	0.537166	18.5777	-0.411906	-0.853179	0	0.979365	FALSE	FALSE
chrY:6050000-6100000	0.438303	0.775929	0.754998	1.84851	0.876844	0.27484	0.35175	0	1	FALSE	FALSE
chrY:6100000-6150000	-17.6191	0.33821	-18.0792	-16.7706	-0.330961	2.1639	-18.2501	0	0.473175	FALSE	FALSE
chrY:6150000-6200000	0.490977	18.7449	0.874683	1.69533	18.3712	0.216923	20.692	0	0.295808	FALSE	FALSE
chrY:61700000-61750000	0.0102507	-0.132181	21.0172	1.40315	-0.228876	-0.43995	-0.722542	0	0.616025	FALSE	FALSE
chrY:6200000-6250000	-18.1026	-18.1506	2.05209	-17.1284	0.424422	-18.1009	-18.3777	0	0.296731	FALSE	FALSE
chrY:6250000-6300000	20.0675	19.8652	0.514255	1.67661	19.2071	0.534031	20.2532	0	0.370893	FALSE	FALSE
chrY:6300000-6350000	-0.605742	18.299	-0.435362	19.9841	17.8399	-0.57601	-0.708163	0	0.495136	FALSE	FALSE
chrY:6350000-6400000	-17.4415	0.38954	-17.8349	-16.5686	0.161233	-17.9949	-17.9121	0	0.714835	FALSE	FALSE
chrY:6400000-6450000	-17.9466	1.21782	1.43873	-16.3635	0.834433	-18.2636	-18.1918	0	0.75152	FALSE	FALSE
chrY:6450000-6500000	1.05101	-0.529588	1.26727	-15.3687	0.988522	-16.9179	-17.1113	0	0.34861	FALSE	FALSE
chrY:650000-700000	-1.38588	17.4352	-1.43687	-0.393632	16.1867	-0.62801	-1.39594	0	0.840994	FALSE	FALSE
chrY:6500000-6550000	-19.623	0.185297	1.12443	-17.806	-18.8908	-19.5074	-19.5519	0	0.596372	FALSE	FALSE
chrY:6550000-6600000	1.03508	1.03613	1.13988	20.6583	19.5965	20.6538	0.895439	0	0.162652	FALSE	FALSE
chrY:6600000-6650000	1.3527	-17.2775	1.64417	-15.9044	0.706976	-17.342	-17.5958	0	0.277735	FALSE	FALSE
chrY:6650000-6700000	0.48629	0.586341	-18.3591	-17.0243	-0.888333	-18.1716	-18.4131	0	0.302584	FALSE	FALSE
chrY:6700000-6750000	0.527991	19.6962	0.532459	2.39816	18.3318	19.6912	0.0691527	0	0.374023	FALSE	FALSE
chrY:67400000-67450000	-1.25979	18.9113	-1.70442	-0.250707	-1.42561	0.0234832	-0.747649	0	0.868031	FALSE	FALSE
chrY:6750000-6800000	0.614917	18.4752	-0.709793	1.89575	18.2894	-0.896611	-1.04349	0	0.952359	FALSE	FALSE
chrY:67850000-67900000	2.2	22.0332	1.62512	2.14379	1.89052	0.300513	0.674409	0	0.66818	FALSE	FALSE
chrY:67950000-68000000	0.438303	0.775929	0.754998	1.84851	0.876844	0.27484	0.35175	0	1	FALSE	FALSE
chrY:6800000-6850000	-17.3417	2.30677	2.0215	2.66889	0.28271	1.72893	-16.8505	0	0.108327	FALSE	FALSE
chrY:68050000-68100000	0.514921	0.17036	0.24519	21.7831	18.7482	-0.159743	-0.236782	0	0.36985	FALSE	FALSE
chrY:68100000-68150000	0.438303	0.775929	0.754998	1.84851	0.876844	0.27484	0.35175	0	1	FALSE	FALSE
chrY:68400000-68450000	0.438303	0.775929	0.754998	1.84851	0.876844	0.27484	0.35175	0	1	FALSE	FALSE
chrY:6850000-6900000	-0.180652	-0.647201	19.9165	1.3489	17.8202	-0.659584	-0.719964	0	0.0344127	FALSE	FALSE
chrY:68650000-68700000	0.438303	0.775929	0.754998	1.84851	0.876844	0.27484	0.35175	0	1	FALSE	FALSE
chrY:68950000-69000000	0.438303	0.775929	0.754998	1.84851	0.876844	0.27484	0.35175	0	1	FALSE	FALSE
chrY:6900000-6950000	0.541451	18.4258	0.376806	20.3012	18.588	19.151	18.7834	0	0.101963	FALSE	FALSE
chrY:69000000-69050000	0.438303	0.775929	0.754998	1.84851	0.876844	0.27484	0.35175	0	1	FALSE	FALSE
chrY:69200000-69250000	19.2648	-2.3377	-1.90191	-0.07541	-2.06787	-1.90573	-2.22546	0	0.615495	FALSE	FALSE
chrY:69250000-69300000	-0.629325	-1.0457	19.8667	0.395338	-1.18508	-0.472698	20.574	0	0.344896	FALSE	FALSE
chrY:69300000-69350000	0.438303	0.775929	0.754998	1.84851	0.876844	0.27484	0.35175	0	1	FALSE	FALSE
chrY:69350000-69400000	0.371464	21.6803	0.956661	22.6281	1.22938	1.37284	1.07956	0	0.328296	FALSE	FALSE
chrY:6950000-7000000	-17.3621	1.21131	-17.765	-16.2615	-0.298509	-17.667	-17.8494	0	0.275538	FALSE	FALSE
chrY:69750000-69800000	21.5088	0.590482	0.993773	1.97246	0.595574	0.231213	0.0534717	0	0.646676	FALSE	FALSE
chrY:69900000-69950000	0.438303	0.775929	0.754998	1.84851	0.876844	0.27484	0.35175	0	1	FALSE	FALSE
chrY:700000-750000	-0.644552	16.8062	-0.407285	1.03362	17.9369	18.3392	-0.776633	0	0.334635	FALSE	FALSE
chrY:7000000-7050000	-17.6845	-0.614577	-17.9218	-16.5979	0.0455338	0.569784	0.411701	0	0.856013	FALSE	FALSE
chrY:70250000-70300000	20.1202	-1.81772	-1.70447	0.0144714	-1.42358	-1.43559	-1.60254	0	0.53095	FALSE	FALSE
chrY:70300000-70350000	0.438303	0.775929	0.754998	1.84851	0.876844	0.27484	0.35175	0	1	FALSE	FALSE
chrY:70450000-70500000	-19.795	-19.4269	-19.4124	-18.1189	-19.2811	-20.2365	-20.1901	0	0.941595	FALSE	FALSE
chrY:70500000-70550000	0.438303	0.775929	0.754998	1.84851	0.876844	0.27484	0.35175	0	1	FALSE	FALSE
chrY:70550000-70600000	0.438303	0.775929	0.754998	1.84851	0.876844	0.27484	0.35175	0	1	FALSE	FALSE
chrY:70700000-70750000	0.438303	0.775929	0.754998	1.84851	0.876844	0.27484	0.35175	0	1	FALSE	FALSE
chrY:70800000-70850000	0.438303	0.775929	0.754998	1.84851	0.876844	0.27484	0.35175	0	1	FALSE	FALSE
chrY:71200000-71250000	0.438303	0.775929	0.754998	1.84851	0.876844	0.27484	0.35175	0	1	FALSE	FALSE
chrY:71400000-71450000	0.438303	0.775929	0.754998	1.84851	0.876844	0.27484	0.35175	0	1	FALSE	FALSE
chrY:71450000-71500000	0.438303	0.775929	0.754998	1.84851	0.876844	0.27484	0.35175	0	1	FALSE	FALSE
chrY:71500000-71550000	0.438303	0.775929	0.754998	1.84851	0.876844	0.27484	0.35175	0	1	FALSE	FALSE
chrY:71650000-71700000	-19.6633	-19.0338	-20.1965	-17.6735	-19.4882	-20.1989	-18.9075	0	0.940075	FALSE	FALSE
chrY:71950000-72000000	-1.30501	-1.82938	-1.71381	-0.0223017	18.0528	-1.44648	-1.60604	0	0.962348	FALSE	FALSE
chrY:72100000-72150000	-20.8031	-21.1617	-20.384	-19.6152	-21.1617	-20.5489	-21.0376	0	0.659639	FALSE	FALSE
chrY:72300000-72350000	0.438303	0.775929	0.754998	1.84851	0.876844	0.27484	0.35175	0	1	FALSE	FALSE
chrY:72350000-72400000	0.438303	0.775929	0.754998	1.84851	0.876844	0.27484	0.35175	0	1	FALSE	FALSE
chrY:72600000-72650000	-1.30572	-1.83089	-1.71537	-0.0234383	18.0531	-1.44741	-1.60697	0	0.962348	FALSE	FALSE
chrY:72650000-72700000	0.438303	0.775929	0.754998	1.84851	0.876844	0.27484	0.35175	0	1	FALSE	FALSE
chrY:72750000-72800000	-0.633644	-0.935261	-0.174148	0.536412	18.5787	-0.412998	-0.855205	0	0.979365	FALSE	FALSE
chrY:73000000-73050000	0.438303	0.775929	0.754998	1.84851	0.876844	0.27484	0.35175	0	1	FALSE	FALSE
chrY:73050000-73100000	0.0174277	19.9481	-0.144388	1.40981	-0.216053	-0.432652	-0.711175	0	0.864209	FALSE	FALSE
chrY:73100000-73150000	0.438303	0.775929	0.754998	1.84851	0.876844	0.27484	0.35175	0	1	FALSE	FALSE
chrY:73300000-73350000	0.424247	-0.904896	-0.786735	1.53222	18.6174	-0.709454	-0.988177	0	0.976883	FALSE	FALSE
chrY:73350000-73400000	0.438303	0.775929	0.754998	1.84851	0.876844	0.27484	0.35175	0	1	FALSE	FALSE
chrY:73550000-73600000	0.438303	0.775929	0.754998	1.84851	0.876844	0.27484	0.35175	0	1	FALSE	FALSE
chrY:73900000-73950000	-2.63157	-20.3035	-20.5741	-1.19904	-19.9185	-20.9603	-21.1319	0	0.835801	FALSE	FALSE
chrY:74200000-74250000	0.438303	0.775929	0.754998	1.84851	0.876844	0.27484	0.35175	0	1	FALSE	FALSE
chrY:74250000-74300000	0.438303	0.775929	0.754998	1.84851	0.876844	0.27484	0.35175	0	1	FALSE	FALSE
chrY:74300000-74350000	-20.2684	-19.728	-19.2969	-18.3252	-19.7242	-20.0307	-20.2355	0	0.908646	FALSE	FALSE
chrY:74350000-74400000	-18.6353	-18.0578	-18.3117	-18.3624	-17.8754	-18.8761	-18.7784	0	0.995276	FALSE	FALSE
chrY:74400000-74450000	0.438303	0.775929	0.754998	1.84851	0.876844	0.27484	0.35175	0	1	FALSE	FALSE
chrY:74450000-74500000	0.438303	0.775929	0.754998	1.84851	0.876844	0.27484	0.35175	0	1	FALSE	FALSE
chrY:74500000-74550000	0.438303	0.775929	0.754998	1.84851	0.876844	0.27484	0.35175	0	1	FALSE	FALSE
chrY:74550000-74600000	0.438303	0.775929	0.754998	1.84851	0.876844	0.27484	0.35175	0	1	FALSE	FALSE
chrY:74650000-74700000	0.438303	0.775929	0.754998	1.84851	0.876844	0.27484	0.35175	0	1	FALSE	FALSE
chrY:74700000-74750000	0.438303	0.775929	0.754998	1.84851	0.876844	0.27484	0.35175	0	1	FALSE	FALSE
chrY:74850000-74900000	0.630429	0.502589	-0.0794661	2.3762	19.5262	-0.0766768	0.488566	0	0.773784	FALSE	FALSE
chrY:74900000-74950000	0.0418201	20.5461	0.363445	2.99459	0.943781	-0.420914	-0.204968	0	0.86142	FALSE	FALSE
chrY:74950000-75000000	0.438303	0.775929	0.754998	1.84851	0.876844	0.27484	0.35175	0	1	FALSE	FALSE
chrY:750000-800000	-18.6137	-1.04662	-0.627102	-17.5443	-1.05963	-0.114708	-19.1797	0	0.70618	FALSE	FALSE
chrY:75050000-75100000	0.438303	0.775929	0.754998	1.84851	0.876844	0.27484	0.35175	0	1	FALSE	FALSE
chrY:75100000-75150000	0.438303	0.775929	0.754998	1.84851	0.876844	0.27484	0.35175	0	1	FALSE	FALSE
chrY:75200000-75250000	0.438303	0.775929	0.754998	1.84851	0.876844	0.27484	0.35175	0	1	FALSE	FALSE
chrY:75250000-75300000	2.18131	1.99715	1.57695	2.1079	1.83798	22.0038	0.630048	0	0.688227	FALSE	FALSE
chrY:75350000-75400000	0.438303	0.775929	0.754998	1.84851	0.876844	0.27484	0.35175	0	1	FALSE	FALSE
chrY:75400000-75450000	0.438303	0.775929	0.754998	1.84851	0.876844	0.27484	0.35175	0	1	FALSE	FALSE
chrY:75450000-75500000	-20.3962	-20.2396	-20.1928	-19.2809	-19.8777	1.24426	-20.6446	0	0.102195	FALSE	FALSE
chrY:75500000-75550000	20.1202	-1.81772	-1.70447	0.0144714	-1.42358	-1.43559	-1.60254	0	0.53095	FALSE	FALSE
chrY:75550000-75600000	0.438303	0.775929	0.754998	1.84851	0.876844	0.27484	0.35175	0	1	FALSE	FALSE
chrY:75600000-75650000	0.438303	0.775929	0.754998	1.84851	0.876844	0.27484	0.35175	0	1	FALSE	FALSE
chrY:75750000-75800000	0.438303	0.775929	0.754998	1.84851	0.876844	0.27484	0.35175	0	1	FALSE	FALSE
chrY:75800000-75850000	-2.23575	17.7491	-1.92857	-0.130467	-2.10095	-1.93462	-2.25101	0	0.93548	FALSE	FALSE
chrY:75850000-75900000	0.438303	0.775929	0.754998	1.84851	0.876844	0.27484	0.35175	0	1	FALSE	FALSE
chrY:75900000-75950000	0.203471	19.3561	20.8192	1.63515	0.294391	-0.0200135	-0.121168	0	0.481901	FALSE	FALSE
chrY:75950000-76000000	0.438303	0.775929	0.754998	1.84851	0.876844	0.27484	0.35175	0	1	FALSE	FALSE
chrY:7600000-7650000	0.438303	0.775929	0.754998	1.84851	0.876844	0.27484	0.35175	0	1	FALSE	FALSE
chrY:76000000-76050000	0.438303	0.775929	0.754998	1.84851	0.876844	0.27484	0.35175	0	1	FALSE	FALSE
chrY:76050000-76100000	0.438303	0.775929	0.754998	1.84851	0.876844	0.27484	0.35175	0	1	FALSE	FALSE
chrY:76100000-76150000	-1.28556	-1.15999	19.4656	-0.278241	-1.4603	0.0145224	-0.770823	0	0.749487	FALSE	FALSE
chrY:76150000-76200000	20.8972	0.674779	0.459218	2.35574	0.48688	-0.213106	-0.0598406	0	0.768035	FALSE	FALSE
chrY:76250000-76300000	0.438303	0.775929	0.754998	1.84851	0.876844	0.27484	0.35175	0	1	FALSE	FALSE
chrY:76300000-76350000	1.78348	20.3329	1.12016	2.14237	19.9513	21.4313	0.679352	0	0.593291	FALSE	FALSE
chrY:76350000-76400000	-19.6214	-19.497	-19.368	-18.7806	-0.635631	-19.3252	-19.7534	0	0.901078	FALSE	FALSE
chrY:76500000-76550000	0.438303	0.775929	0.754998	1.84851	0.876844	0.27484	0.35175	0	1	FALSE	FALSE
chrY:76550000-76600000	0.438303	0.775929	0.754998	1.84851	0.876844	0.27484	0.35175	0	1	FALSE	FALSE
chrY:77150000-77200000	0.0519604	0.633503	1.04962	1.98281	20.1241	0.266208	0.0972273	0	0.937931	FALSE	FALSE
chrY:77300000-77350000	0.438303	0.775929	0.754998	1.84851	0.876844	0.27484	0.35175	0	1	FALSE	FALSE
chrY:77950000-78000000	0.438303	0.775929	0.754998	1.84851	0.876844	0.27484	0.35175	0	1	FALSE	FALSE
chrY:78000000-78050000	0.438303	0.775929	0.754998	1.84851	0.876844	0.27484	0.35175	0	1	FALSE	FALSE
chrY:78300000-78350000	0.438303	0.775929	0.754998	1.84851	0.876844	0.27484	0.35175	0	1	FALSE	FALSE
chrY:78450000-78500000	0.438303	0.775929	0.754998	1.84851	0.876844	0.27484	0.35175	0	1	FALSE	FALSE
chrY:78500000-78550000	0.438303	0.775929	0.754998	1.84851	0.876844	0.27484	0.35175	0	1	FALSE	FALSE
chrY:78700000-78750000	0.438303	0.775929	0.754998	1.84851	0.876844	0.27484	0.35175	0	1	FALSE	FALSE
chrY:79000000-79050000	0.646798	19.4956	0.663682	1.79369	18.2897	19.8061	0.0399251	0	0.495362	FALSE	FALSE
chrY:79100000-79150000	-2.22114	-2.35755	-1.91495	-0.119274	17.4329	-1.92491	-2.24019	0	0.971739	FALSE	FALSE
chrY:79150000-79200000	0.438303	0.775929	0.754998	1.84851	0.876844	0.27484	0.35175	0	1	FALSE	FALSE
chrY:79200000-79250000	0.438303	0.775929	0.754998	1.84851	0.876844	0.27484	0.35175	0	1	FALSE	FALSE
chrY:79350000-79400000	0.438303	0.775929	0.754998	1.84851	0.876844	0.27484	0.35175	0	1	FALSE	FALSE
chrY:79550000-79600000	0.438303	0.775929	0.754998	1.84851	0.876844	0.27484	0.35175	0	1	FALSE	FALSE
chrY:79600000-79650000	0.438303	0.775929	0.754998	1.84851	0.876844	0.27484	0.35175	0	1	FALSE	FALSE
chrY:79800000-79850000	0.438303	0.775929	0.754998	1.84851	0.876844	0.27484	0.35175	0	1	FALSE	FALSE
chrY:800000-850000	-17.9215	-0.0259506	-0.378715	-16.5725	-0.0978561	1.18678	-0.23063	0	0.457727	FALSE	FALSE
chrY:8000000-8050000	-1.31292	-1.84323	-1.72936	-0.027185	-1.45186	-1.4447	19.8693	0	0.584539	FALSE	FALSE
chrY:80100000-80150000	0.438303	0.775929	0.754998	1.84851	0.876844	0.27484	0.35175	0	1	FALSE	FALSE
chrY:80200000-80250000	0.438303	0.775929	0.754998	1.84851	0.876844	0.27484	0.35175	0	1	FALSE	FALSE
chrY:80300000-80350000	0.438303	0.775929	0.754998	1.84851	0.876844	0.27484	0.35175	0	1	FALSE	FALSE
chrY:80450000-80500000	0.438303	0.775929	0.754998	1.84851	0.876844	0.27484	0.35175	0	1	FALSE	FALSE
chrY:8050000-8100000	0.438303	0.775929	0.754998	1.84851	0.876844	0.27484	0.35175	0	1	FALSE	FALSE
chrY:80550000-80600000	0.438303	0.775929	0.754998	1.84851	0.876844	0.27484	0.35175	0	1	FALSE	FALSE
chrY:80600000-80650000	0.438303	0.775929	0.754998	1.84851	0.876844	0.27484	0.35175	0	1	FALSE	FALSE
chrY:80650000-80700000	0.438303	0.775929	0.754998	1.84851	0.876844	0.27484	0.35175	0	1	FALSE	FALSE
chrY:80700000-80750000	0.438303	0.775929	0.754998	1.84851	0.876844	0.27484	0.35175	0	1	FALSE	FALSE
chrY:80800000-80850000	0.438303	0.775929	0.754998	1.84851	0.876844	0.27484	0.35175	0	1	FALSE	FALSE
chrY:8100000-8150000	0.438303	0.775929	0.754998	1.84851	0.876844	0.27484	0.35175	0	1	FALSE	FALSE
chrY:81100000-81150000	-19.0591	-18.4334	-18.1788	-18.4391	-18.1051	-19.6973	-18.8077	0	0.99071	FALSE	FALSE
chrY:81150000-81200000	0.438303	0.775929	0.754998	1.84851	0.876844	0.27484	0.35175	0	1	FALSE	FALSE
chrY:81200000-81250000	0.438303	0.775929	0.754998	1.84851	0.876844	0.27484	0.35175	0	1	FALSE	FALSE
chrY:81250000-81300000	0.438303	0.775929	0.754998	1.84851	0.876844	0.27484	0.35175	0	1	FALSE	FALSE
chrY:81400000-81450000	0.438303	0.775929	0.754998	1.84851	0.876844	0.27484	0.35175	0	1	FALSE	FALSE
chrY:81450000-81500000	0.438303	0.775929	0.754998	1.84851	0.876844	0.27484	0.35175	0	1	FALSE	FALSE
chrY:8150000-8200000	0.0170144	-0.122756	-0.147069	1.40774	19.2968	-0.438001	-0.717716	0	0.964759	FALSE	FALSE
chrY:81550000-81600000	-0.623046	0.718819	0.50472	2.3543	20.0148	-0.184164	-0.0171722	0	0.933405	FALSE	FALSE
chrY:81650000-81700000	0.438303	0.775929	0.754998	1.84851	0.876844	0.27484	0.35175	0	1	FALSE	FALSE
chrY:81750000-81800000	0.438303	0.775929	0.754998	1.84851	0.876844	0.27484	0.35175	0	1	FALSE	FALSE
chrY:81900000-81950000	-2.23445	17.7488	-1.92768	-0.127676	-2.10009	-1.93373	-2.25	0	0.93548	FALSE	FALSE
chrY:8200000-8250000	0.438303	0.775929	0.754998	1.84851	0.876844	0.27484	0.35175	0	1	FALSE	FALSE
chrY:82000000-82050000	20.1204	-1.81858	-1.70539	0.0138009	-1.42415	-1.43614	-1.60308	0	0.53095	FALSE	FALSE
chrY:82050000-82100000	0.438303	0.775929	0.754998	1.84851	0.876844	0.27484	0.35175	0	1	FALSE	FALSE
chrY:82150000-82200000	0.438303	0.775929	0.754998	1.84851	0.876844	0.27484	0.35175	0	1	FALSE	FALSE
chrY:82200000-82250000	0.438303	0.775929	0.754998	1.84851	0.876844	0.27484	0.35175	0	1	FALSE	FALSE
chrY:82250000-82300000	0.438303	0.775929	0.754998	1.84851	0.876844	0.27484	0.35175	0	1	FALSE	FALSE
chrY:82350000-82400000	0.438303	0.775929	0.754998	1.84851	0.876844	0.27484	0.35175	0	1	FALSE	FALSE
chrY:82400000-82450000	-1.29639	-1.84104	-1.72689	20.7408	-1.44736	-1.45869	-1.62582	0	0.394506	FALSE	FALSE
chrY:8250000-8300000	1.13989	1.46284	1.91886	1.84695	20.8374	0.639168	1.2581	0	0.576095	FALSE	FALSE
chrY:82500000-82550000	0.438303	0.775929	0.754998	1.84851	0.876844	0.27484	0.35175	0	1	FALSE	FALSE
chrY:82550000-82600000	0.438303	0.775929	0.754998	1.84851	0.876844	0.27484	0.35175	0	1	FALSE	FALSE
chrY:82600000-82650000	0.438303	0.775929	0.754998	1.84851	0.876844	0.27484	0.35175	0	1	FALSE	FALSE
chrY:82700000-82750000	0.669777	21.3248	0.165232	2.63825	0.883859	0.117731	1.42378	0	0.729629	FALSE	FALSE
chrY:82850000-82900000	-0.633395	19.1473	-0.173531	0.538371	-0.938973	-0.409274	-0.850244	0	0.909863	FALSE	FALSE
chrY:82950000-83000000	-0.633083	-0.934648	-0.1738	0.536686	18.5784	-0.412592	-0.854453	0	0.979365	FALSE	FALSE
chrY:8300000-8350000	2.01055	21.3059	1.90028	21.9612	2.23832	0.810919	1.11441	0	0.285715	FALSE	FALSE
chrY:83000000-83050000	0.438303	0.775929	0.754998	1.84851	0.876844	0.27484	0.35175	0	1	FALSE	FALSE
chrY:83050000-83100000	-2.21821	-2.35445	-1.9128	-0.113483	17.4322	-1.92295	-2.23795	0	0.971739	FALSE	FALSE
chrY:83100000-83150000	0.438303	0.775929	0.754998	1.84851	0.876844	0.27484	0.35175	0	1	FALSE	FALSE
chrY:83150000-83200000	0.438303	0.775929	0.754998	1.84851	0.876844	0.27484	0.35175	0	1	FALSE	FALSE
chrY:83200000-83250000	0.438303	0.775929	0.754998	1.84851	0.876844	0.27484	0.35175	0	1	FALSE	FALSE
chrY:83250000-83300000	0.63167	1.25466	0.0989527	23.3107	0.815803	0.0584574	1.32074	0	0.291622	FALSE	FALSE
chrY:83300000-83350000	0.438303	0.775929	0.754998	1.84851	0.876844	0.27484	0.35175	0	1	FALSE	FALSE
chrY:83350000-83400000	0.438303	0.775929	0.754998	1.84851	0.876844	0.27484	0.35175	0	1	FALSE	FALSE
chrY:83400000-83450000	0.438303	0.775929	0.754998	1.84851	0.876844	0.27484	0.35175	0	1	FALSE	FALSE
chrY:83450000-83500000	0.438303	0.775929	0.754998	1.84851	0.876844	0.27484	0.35175	0	1	FALSE	FALSE
chrY:8350000-8400000	-19.4233	-19.9261	-19.7414	-17.7855	-19.8115	-20.1909	1.47901	0	0.573748	FALSE	FALSE
chrY:83550000-83600000	0.438303	0.775929	0.754998	1.84851	0.876844	0.27484	0.35175	0	1	FALSE	FALSE
chrY:83600000-83650000	-1.30551	-1.83045	-1.71491	-0.023103	18.053	-1.44713	-1.6067	0	0.962348	FALSE	FALSE
chrY:83650000-83700000	0.438303	0.775929	0.754998	1.84851	0.876844	0.27484	0.35175	0	1	FALSE	FALSE
chrY:83750000-83800000	0.438303	0.775929	0.754998	1.84851	0.876844	0.27484	0.35175	0	1	FALSE	FALSE
chrY:83800000-83850000	-19.1088	-19.3561	-19.1853	-17.5838	-0.472509	-19.405	-19.179	0	0.918634	FALSE	FALSE
chrY:83950000-84000000	0.438303	0.775929	0.754998	1.84851	0.876844	0.27484	0.35175	0	1	FALSE	FALSE
chrY:8400000-8450000	-18.4058	0.62999	-18.1313	-16.7775	-0.406997	-18.3191	1.20362	0	0.800831	FALSE	FALSE
chrY:84000000-84050000	-18.6353	-18.0578	-18.3117	-18.3624	-17.8754	-18.8761	-18.7784	0	0.995276	FALSE	FALSE
chrY:84050000-84100000	0.571366	21.0383	0.979246	2.23365	1.11831	0.111844	0.189751	0	0.813307	FALSE	FALSE
chrY:84150000-84200000	1.77527	2.34515	2.08631	22.9087	2.52817	1.4968	1.60867	0	0.538745	FALSE	FALSE
chrY:84200000-84250000	-19.0831	-19.822	-19.7537	-17.7769	-1.33625	-19.7983	-20.1156	0	0.845914	FALSE	FALSE
chrY:84250000-84300000	0.438303	0.775929	0.754998	1.84851	0.876844	0.27484	0.35175	0	1	FALSE	FALSE
chrY:84300000-84350000	0.438303	0.775929	0.754998	1.84851	0.876844	0.27484	0.35175	0	1	FALSE	FALSE
chrY:84350000-84400000	-18.7634	-18.5292	-18.4503	-17.0736	-18.4616	1.53295	1.52087	0	0.481458	FALSE	FALSE
chrY:84400000-84450000	0.438303	0.775929	0.754998	1.84851	0.876844	0.27484	0.35175	0	1	FALSE	FALSE
chrY:84450000-84500000	0.438303	0.775929	0.754998	1.84851	0.876844	0.27484	0.35175	0	1	FALSE	FALSE
chrY:8450000-8500000	19.9872	-0.328341	0.120136	1.50359	18.3973	-0.251576	-0.499438	0	0.720773	FALSE	FALSE
chrY:84500000-84550000	0.438303	0.775929	0.754998	1.84851	0.876844	0.27484	0.35175	0	1	FALSE	FALSE
chrY:84550000-84600000	-0.0163011	-0.170318	-0.190888	1.3763	-0.268833	21.2007	-0.747309	0	0.563534	FALSE	FALSE
chrY:84650000-84700000	0.438303	0.775929	0.754998	1.84851	0.876844	0.27484	0.35175	0	1	FALSE	FALSE
chrY:84700000-84750000	0.438303	0.775929	0.754998	1.84851	0.876844	0.27484	0.35175	0	1	FALSE	FALSE
chrY:84750000-84800000	-2.23269	17.7484	-1.92646	-0.124	-2.09889	-1.93252	-2.24864	0	0.93548	FALSE	FALSE
chrY:84800000-84850000	0.0521325	0.633125	1.04886	1.98067	20.1216	0.26528	0.0959162	0	0.937931	FALSE	FALSE
chrY:84900000-84950000	-1.262	18.912	-1.70642	-0.253259	-1.42773	0.0235312	-0.748403	0	0.868031	FALSE	FALSE
chrY:84950000-85000000	-19.0604	-18.4349	-18.1808	-18.44	-18.1064	-19.6987	-18.8095	0	0.99071	FALSE	FALSE
chrY:850000-900000	0.16566	0.909585	0.695466	-0.718183	0.504504	1.3686	-0.693353	0	0.00167125	FALSE	TRUE
chrY:8500000-8550000	21.4985	0.223345	0.372304	1.69977	0.161671	-0.0927142	21.2299	0	0.336531	FALSE	FALSE
chrY:85000000-85050000	0.438303	0.775929	0.754998	1.84851	0.876844	0.27484	0.35175	0	1	FALSE	FALSE
chrY:85050000-85100000	-0.66161	19.4416	-1.04062	0.45982	-0.87696	-0.302684	20.7798	0	0.51787	FALSE	FALSE
chrY:85100000-85150000	0.438303	0.775929	0.754998	1.84851	0.876844	0.27484	0.35175	0	1	FALSE	FALSE
chrY:85150000-85200000	-1.30527	-1.82993	-1.71437	-0.02271	18.0529	-1.44681	-1.60638	0	0.962348	FALSE	FALSE
chrY:85200000-85250000	0.017065	19.9501	-0.144577	1.41106	-0.2166	-0.433318	-0.712805	0	0.864209	FALSE	FALSE
chrY:8550000-8600000	-18.8841	1.12863	-18.4533	-17.9891	-19.0508	-18.7704	-19.0914	0	0.343688	FALSE	FALSE
chrY:85850000-85900000	0.438303	0.775929	0.754998	1.84851	0.876844	0.27484	0.35175	0	1	FALSE	FALSE
chrY:8600000-8650000	21.509	0.590521	0.993822	1.97258	0.595624	0.231269	0.0535518	0	0.646676	FALSE	FALSE
chrY:86000000-86050000	0.438303	0.775929	0.754998	1.84851	0.876844	0.27484	0.35175	0	1	FALSE	FALSE
chrY:86050000-86100000	-1.26055	18.9115	-1.70512	-0.251583	-1.42634	0.0234995	-0.747906	0	0.868031	FALSE	FALSE
chrY:86100000-86150000	0.438303	0.775929	0.754998	1.84851	0.876844	0.27484	0.35175	0	1	FALSE	FALSE
chrY:86150000-86200000	0.438303	0.775929	0.754998	1.84851	0.876844	0.27484	0.35175	0	1	FALSE	FALSE
chrY:86250000-86300000	-1.32437	-1.85458	19.4526	-0.0399104	-1.45984	-1.46175	-1.62609	0	0.691372	FALSE	FALSE
chrY:86350000-86400000	0.422957	19.142	-0.787656	1.53292	-0.860369	-0.707521	-0.986217	0	0.912436	FALSE	FALSE
chrY:86400000-86450000	-18.634	-18.0572	-18.3109	-18.3612	-17.8748	-18.8755	-18.7777	0	0.995276	FALSE	FALSE
chrY:86450000-86500000	0.438303	0.775929	0.754998	1.84851	0.876844	0.27484	0.35175	0	1	FALSE	FALSE
chrY:8650000-8700000	0.438303	0.775929	0.754998	1.84851	0.876844	0.27484	0.35175	0	1	FALSE	FALSE
chrY:86500000-86550000	-1.32161	18.254	-1.73267	-0.0372222	-1.45277	-1.45913	-1.62019	0	0.939252	FALSE	FALSE
chrY:86550000-86600000	-0.75784	18.3132	-1.3791	0.490236	17.3166	-1.15148	-1.35877	0	0.892803	FALSE	FALSE
chrY:86600000-86650000	0.438303	0.775929	0.754998	1.84851	0.876844	0.27484	0.35175	0	1	FALSE	FALSE
chrY:86650000-86700000	1.38761	22.0628	2.27864	1.99974	2.36141	0.736854	1.64462	0	0.706381	FALSE	FALSE
chrY:86700000-86750000	-17.4006	1.89726	-17.5039	-17.3028	-17.165	-18.586	-18.2875	0	0.839188	FALSE	FALSE
chrY:86750000-86800000	-1.30582	-1.8311	-1.71559	-0.0235973	18.0531	-1.44753	-1.6071	0	0.962348	FALSE	FALSE
chrY:86800000-86850000	-0.70329	-1.31756	-1.20111	20.1169	17.3591	-0.921802	-1.45614	0	0.531967	FALSE	FALSE
chrY:86850000-86900000	0.438303	0.775929	0.754998	1.84851	0.876844	0.27484	0.35175	0	1	FALSE	FALSE
chrY:86900000-86950000	-0.193164	17.9694	0.197481	1.44654	17.532	-0.266402	19.1873	0	0.812355	FALSE	FALSE
chrY:86950000-87000000	-0.725542	17.4912	18.1357	0.488371	16.4163	-0.945836	-1.2229	0	0.818728	FALSE	FALSE
chrY:8700000-8750000	-17.757	-0.235144	0.259688	-16.9039	-0.535449	-18.3238	-18.4184	0	0.82198	FALSE	FALSE
chrY:87000000-87050000	0.424604	-0.905491	-0.787887	1.53249	18.618	-0.709755	-0.988506	0	0.976883	FALSE	FALSE
chrY:87050000-87100000	-1.32084	18.2537	-1.73087	-0.0359851	-1.45161	-1.45803	-1.61911	0	0.939252	FALSE	FALSE
chrY:87100000-87150000	0.438303	0.775929	0.754998	1.84851	0.876844	0.27484	0.35175	0	1	FALSE	FALSE
chrY:87150000-87200000	0.438303	0.775929	0.754998	1.84851	0.876844	0.27484	0.35175	0	1	FALSE	FALSE
chrY:87200000-87250000	-1.32096	18.2537	-1.73114	-0.0361697	-1.45179	-1.4582	-1.61927	0	0.939252	FALSE	FALSE
chrY:87250000-87300000	1.08258	1.25566	1.43236	1.82037	20.8149	0.535691	1.15533	0	0.532172	FALSE	FALSE
chrY:87300000-87350000	0.438303	0.775929	0.754998	1.84851	0.876844	0.27484	0.35175	0	1	FALSE	FALSE
chrY:87350000-87400000	0.438303	0.775929	0.754998	1.84851	0.876844	0.27484	0.35175	0	1	FALSE	FALSE
chrY:87400000-87450000	0.438303	0.775929	0.754998	1.84851	0.876844	0.27484	0.35175	0	1	FALSE	FALSE
chrY:87450000-87500000	0.438303	0.775929	0.754998	1.84851	0.876844	0.27484	0.35175	0	1	FALSE	FALSE
chrY:8750000-8800000	-0.466457	18.2435	18.6195	0.771237	-0.611605	-0.291223	19.5417	0	0.126285	FALSE	FALSE
chrY:87500000-87550000	0.424368	-0.905102	-0.787129	1.53232	18.6176	-0.709557	-0.988291	0	0.976883	FALSE	FALSE
chrY:87550000-87600000	-1.30559	-1.83062	-1.71509	-0.0232337	18.053	-1.44724	-1.6068	0	0.962348	FALSE	FALSE
chrY:87600000-87650000	0.438303	0.775929	0.754998	1.84851	0.876844	0.27484	0.35175	0	1	FALSE	FALSE
chrY:87650000-87700000	0.014409	0.578774	0.997986	1.94124	0.576543	21.8861	0.0585048	0	0.544432	FALSE	FALSE
chrY:87700000-87750000	0.438303	0.775929	0.754998	1.84851	0.876844	0.27484	0.35175	0	1	FALSE	FALSE
chrY:87750000-87800000	0.438303	0.775929	0.754998	1.84851	0.876844	0.27484	0.35175	0	1	FALSE	FALSE
chrY:87800000-87850000	-0.426173	18.3466	-0.732859	0.912275	17.9249	-0.749175	-0.992992	0	0.964882	FALSE	FALSE
chrY:87850000-87900000	-2.3789	-2.33099	-2.2287	-1.44066	17.5374	-1.63639	-2.58646	0	0.955317	FALSE	FALSE
chrY:87900000-87950000	-1.26799	-1.13847	-1.71675	-0.26231	18.0685	0.0188817	-0.757202	0	0.983189	FALSE	FALSE
chrY:87950000-88000000	-2.23409	17.7487	-1.92744	-0.126933	-2.09985	-1.93349	-2.24973	0	0.93548	FALSE	FALSE
chrY:8800000-8850000	20.7171	19.8511	1.1277	1.85161	18.6607	20.3159	0.57501	0	0.281989	FALSE	FALSE
chrY:88000000-88050000	-18.489	0.290836	-18.3941	-17.7607	-18.8352	-19.2394	-19.2083	0	0.851276	FALSE	FALSE
chrY:88050000-88100000	22.9737	1.23771	1.22641	2.00295	20.7775	1.00534	0.917834	0	0.418728	FALSE	FALSE
chrY:88100000-88150000	0.438303	0.775929	0.754998	1.84851	0.876844	0.27484	0.35175	0	1	FALSE	FALSE
chrY:88150000-88200000	-0.981238	17.1231	-1.15784	0.418276	16.5067	-0.683385	18.497	0	0.820261	FALSE	FALSE
chrY:88200000-88250000	0.438303	0.775929	0.754998	1.84851	0.876844	0.27484	0.35175	0	1	FALSE	FALSE
chrY:88250000-88300000	0.438303	0.775929	0.754998	1.84851	0.876844	0.27484	0.35175	0	1	FALSE	FALSE
chrY:88300000-88350000	0.308079	19.3753	20.2598	1.71635	18.7475	0.905605	0.507205	0	0.607607	FALSE	FALSE
chrY:88350000-88400000	-2.23365	17.7486	-1.92713	-0.125997	-2.09955	-1.93318	-2.24938	0	0.93548	FALSE	FALSE
chrY:88400000-88450000	-1.30527	-1.82993	-1.71437	-0.02271	18.0529	-1.44681	-1.60638	0	0.962348	FALSE	FALSE
chrY:88450000-88500000	0.438303	0.775929	0.754998	1.84851	0.876844	0.27484	0.35175	0	1	FALSE	FALSE
chrY:8850000-8900000	-18.3169	-0.714456	-18.7541	-17.3263	-1.19785	-19.1037	-19.3512	0	0.874343	FALSE	FALSE
chrY:88500000-88550000	0.0171966	-0.122484	-0.146971	1.40725	19.2959	-0.437712	-0.717009	0	0.964759	FALSE	FALSE
chrY:88550000-88600000	21.2149	0.130647	21.2026	1.25569	-0.0192557	0.22009	-0.0815077	0	0.35531	FALSE	FALSE
chrY:88600000-88650000	-1.30559	-1.83061	-1.71508	-0.023225	18.053	-1.44723	-1.6068	0	0.962348	FALSE	FALSE
chrY:88650000-88700000	0.438303	0.775929	0.754998	1.84851	0.876844	0.27484	0.35175	0	1	FALSE	FALSE
chrY:88700000-88750000	0.536359	0.925687	0.932072	2.19964	1.06571	21.7998	0.151388	0	0.630786	FALSE	FALSE
chrY:88750000-88800000	0.424898	-0.905959	-0.788819	1.53272	18.6184	-0.709998	-0.988764	0	0.976883	FALSE	FALSE
chrY:88850000-88900000	-1.32129	18.2539	-1.73193	-0.03671	-1.4523	-1.45868	-1.61975	0	0.939252	FALSE	FALSE
chrY:88900000-88950000	0.438303	0.775929	0.754998	1.84851	0.876844	0.27484	0.35175	0	1	FALSE	FALSE
chrY:88950000-89000000	0.629867	2.7202	1.9485	2.23734	21.6296	1.5156	1.37153	0	0.802129	FALSE	FALSE
chrY:8900000-8950000	-0.165587	17.0354	-0.326804	1.47621	17.9948	18.315	18.1214	0	0.508304	FALSE	FALSE
chrY:89000000-89050000	0.438303	0.775929	0.754998	1.84851	0.876844	0.27484	0.35175	0	1	FALSE	FALSE
chrY:89050000-89100000	0.438303	0.775929	0.754998	1.84851	0.876844	0.27484	0.35175	0	1	FALSE	FALSE
chrY:89100000-89150000	-0.992649	-1.51859	-1.22308	0.829335	17.8894	-1.17506	-1.48072	0	0.844817	FALSE	FALSE
chrY:89150000-89200000	-1.31224	-1.49112	-1.78209	-0.225658	16.9988	19.8677	-1.15589	0	0.523437	FALSE	FALSE
chrY:89200000-89250000	-18.701	-18.5909	-18.918	-17.883	0.52237	-18.6546	-18.9167	0	0.857162	FALSE	FALSE
chrY:89250000-89300000	-0.162517	-0.674449	19.8256	1.07924	18.5833	-0.529447	-0.873847	0	0.640802	FALSE	FALSE
chrY:89300000-89350000	-0.632225	-0.933692	-0.173269	0.537117	18.5778	-0.411974	-0.853306	0	0.979365	FALSE	FALSE
chrY:89350000-89400000	-1.30642	-1.83239	-1.71693	-0.0245792	18.0534	-1.44833	-1.60789	0	0.962348	FALSE	FALSE
chrY:89400000-89450000	0.438303	0.775929	0.754998	1.84851	0.876844	0.27484	0.35175	0	1	FALSE	FALSE
chrY:89450000-89500000	1.01052	0.669868	-0.0577125	2.9915	0.644128	22.1364	0.0893813	0	0.188805	FALSE	FALSE
chrY:8950000-9000000	-17.5163	0.491058	-17.4082	-16.4586	-0.0306946	1.10164	-17.6476	0	0.790299	FALSE	FALSE
chrY:89500000-89550000	-20.3137	-20.1382	-20.1057	-18.6338	-1.36816	-20.1633	-20.203	0	0.71672	FALSE	FALSE
chrY:89550000-89600000	-18.6715	-18.4443	-18.3185	-17.3715	1.03609	-18.9618	-18.8983	0	0.785387	FALSE	FALSE
chrY:89600000-89650000	0.438303	0.775929	0.754998	1.84851	0.876844	0.27484	0.35175	0	1	FALSE	FALSE
chrY:89650000-89700000	1.92341	1.74392	21.6024	2.18623	20.4845	0.946842	0.928812	0	0.498254	FALSE	FALSE
chrY:89700000-89750000	-0.63287	-0.934414	-0.173669	0.536791	18.5782	-0.412439	-0.854169	0	0.979365	FALSE	FALSE
chrY:89750000-89800000	-1.28458	-1.15924	19.4652	-0.27706	-1.4595	0.0144598	-0.770539	0	0.749487	FALSE	FALSE
chrY:89800000-89850000	-0.633816	19.1476	-0.173786	0.538203	-0.939622	-0.409588	-0.850839	0	0.909863	FALSE	FALSE
chrY:89850000-89900000	-1.29639	-1.84104	-1.72689	20.7408	-1.44736	-1.45869	-1.62582	0	0.394506	FALSE	FALSE
chrY:89900000-89950000	0.19382	18.4383	-0.637895	2.30298	18.1916	-0.944175	-1.13607	0	0.956504	FALSE	FALSE
chrY:89950000-90000000	0.438303	0.775929	0.754998	1.84851	0.876844	0.27484	0.35175	0	1	FALSE	FALSE
chrY:900000-950000	0.162169	1.21719	0.58189	1.23654	0.529161	0.965303	0.77888	0	0.174921	FALSE	FALSE
chrY:9000000-9050000	0.0474805	0.624527	22.1501	1.974	0.624531	0.26298	0.0905332	0	0.485634	FALSE	FALSE
chrY:90000000-90050000	-0.911585	16.8573	18.2437	0.108885	16.4103	-0.787474	-1.37495	0	0.867973	FALSE	FALSE
chrY:90050000-90100000	-18.7952	-19.275	-19.1863	-17.3121	-0.695658	-19.5021	-19.6201	0	0.914813	FALSE	FALSE
chrY:90100000-90150000	0.438303	0.775929	0.754998	1.84851	0.876844	0.27484	0.35175	0	1	FALSE	FALSE
chrY:90150000-90200000	0.438303	0.775929	0.754998	1.84851	0.876844	0.27484	0.35175	0	1	FALSE	FALSE
chrY:90200000-90250000	0.438303	0.775929	0.754998	1.84851	0.876844	0.27484	0.35175	0	1	FALSE	FALSE
chrY:90250000-90300000	1.1263	1.76826	2.16289	3.15298	21.5819	0.603637	1.61013	0	0.797699	FALSE	FALSE
chrY:90300000-90350000	-1.74726	-1.78906	-1.84163	-0.252535	17.4983	-1.11673	-1.56281	0	0.86212	FALSE	FALSE
chrY:90400000-90450000	0.438303	0.775929	0.754998	1.84851	0.876844	0.27484	0.35175	0	1	FALSE	FALSE
chrY:90450000-90500000	0.438303	0.775929	0.754998	1.84851	0.876844	0.27484	0.35175	0	1	FALSE	FALSE
chrY:9050000-9100000	-1.13242	16.9671	-1.01094	-0.0983188	17.6648	-0.813203	-1.48263	0	0.78654	FALSE	FALSE
chrY:90500000-90550000	0.438303	0.775929	0.754998	1.84851	0.876844	0.27484	0.35175	0	1	FALSE	FALSE
chrY:90600000-90650000	0.438303	0.775929	0.754998	1.84851	0.876844	0.27484	0.35175	0	1	FALSE	FALSE
chrY:90650000-90700000	0.0942673	-18.4499	-0.173513	-16.8674	-0.390035	-18.4958	-18.5815	0	0.413971	FALSE	FALSE
chrY:90700000-90750000	-1.71263	0.717317	0.44271	-15.1007	-0.716242	0.953139	-0.314679	0	3.38664e-07	FALSE	FALSE
chrY:90750000-90800000	0.957824	1.27209	1.5565	-14.609	0.309311	1.03291	1.51437	0	0.023812	FALSE	FALSE
chrY:90800000-90850000	-0.462655	0.638254	0.985148	-0.918248	0.419065	-0.216066	-0.43404	0	0.0243379	FALSE	TRUE
chrY:9100000-9150000	1.43495	0.774884	-17.0665	-15.7322	0.370982	1.41132	1.16746	0	0.853338	FALSE	FALSE
chrY:9150000-9200000	-0.964389	18.0504	-1.11347	0.102298	17.3403	-0.258984	-0.829007	0	0.974873	FALSE	FALSE
chrY:9200000-9250000	-2.63157	-20.3035	-20.5741	-1.19903	-19.9185	-20.9603	-21.1319	0	0.835801	FALSE	FALSE
chrY:9300000-9350000	0.438303	0.775929	0.754998	1.84851	0.876844	0.27484	0.35175	0	1	FALSE	FALSE
chrY:9350000-9400000	0.238683	20.0081	0.456784	1.69482	19.218	20.8533	0.275606	0	0.622969	FALSE	FALSE
chrY:9400000-9450000	19.8225	18.5823	19.9326	1.83739	18.1789	19.8547	19.6388	0	0.463368	FALSE	FALSE
chrY:9450000-9500000	-18.0172	-0.206729	0.150642	-16.7195	-0.117543	-18.2652	-18.3202	0	0.816019	FALSE	FALSE
chrY:950000-1000000	-0.989744	0.224523	-0.672808	0.186393	-0.490895	0.533733	0.0890995	0	0.126149	FALSE	FALSE
chrY:9500000-9550000	0.458931	18.5864	0.682835	1.56801	18.3353	19.9381	0.461455	0	0.696317	FALSE	FALSE
chrY:9550000-9600000	0.574512	18.7483	19.128	20.2891	17.7372	-0.391118	19.1183	0	0.464161	FALSE	FALSE
chrY:9600000-9650000	0.0167392	0.216914	0.144408	2.21856	18.9627	-0.454502	20.1712	0	0.715784	FALSE	FALSE
chrY:9650000-9700000	-0.650141	18.785	-1.04768	0.418125	17.4414	-0.459371	-0.913472	0	0.840034	FALSE	FALSE
chrY:9700000-9750000	0.768023	0.552839	-17.7687	-16.7052	0.109766	-17.8446	0.730622	0	0.803288	FALSE	FALSE
chrY:9750000-9800000	-0.203211	16.9458	17.8896	19.4827	18.0821	18.3491	-0.368075	0	0.289697	FALSE	FALSE
chrY:9800000-9850000	-0.477426	18.708	-0.929087	0.755228	-0.864516	20.4491	-1.1752	0	0.119301	FALSE	FALSE
chrY:9850000-9900000	0.51145	-0.162242	-17.8752	-17.0871	-0.545731	-17.8195	-18.3228	0	0.794127	FALSE	FALSE
chrY:9900000-9950000	2.01522	1.00735	1.34182	-15.7786	0.361987	-17.2636	1.28028	0	0.644501	FALSE	FALSE
chrY:9950000-10000000	-18.1663	-17.8669	-17.646	1.26745	0.284444	-18.1199	-18.1809	0	0.259682	FALSE	FALSE

### Sheet: H3K9me3
	ClusterBcells.Estimate	ClusterEryths.Estimate	ClusterGranulocytes.Estimate	ClusterHSPCs.Estimate	pval	IsDifferentiallyExpressed	IsHighlyMarked
chr1:10000000-10050000	0.13815	0.442242	-0.545451	0	0.0273322	FALSE	FALSE
chr1:100000000-100050000	-0.128179	0.0787893	0.212893	0	0.00145459	FALSE	TRUE
chr1:100050000-100100000	-0.0786852	-0.210733	0.145191	0	0.0100598	FALSE	TRUE
chr1:100100000-100150000	-0.567806	-0.00898814	0.145506	0	1.51033e-11	TRUE	TRUE
chr1:100150000-100200000	-0.246105	-0.374101	0.0576419	0	7.16549e-05	FALSE	TRUE
chr1:100200000-100250000	0.0174913	-0.0862701	0.381554	0	1.60111e-05	FALSE	TRUE
chr1:100250000-100300000	-0.0515599	-0.23052	0.190329	0	0.00122462	FALSE	TRUE
chr1:100300000-100350000	-0.0499704	-0.323878	0.0596916	0	0.0101863	FALSE	TRUE
chr1:100350000-100400000	-0.0372095	-0.293315	0.0937902	0	0.0107093	FALSE	TRUE
chr1:100400000-100450000	-0.292128	-0.57226	-0.119318	0	2.9168e-07	FALSE	TRUE
chr1:100450000-100500000	-0.181705	-0.397486	-0.0708257	0	0.00115873	FALSE	TRUE
chr1:10050000-10100000	-0.195709	-0.226992	-0.524071	0	0.255101	FALSE	FALSE
chr1:100500000-100550000	-0.13975	-0.340396	0.145701	0	1.61756e-05	FALSE	TRUE
chr1:100550000-100600000	-0.120469	-0.292921	-0.00399284	0	0.0245993	FALSE	TRUE
chr1:100600000-100650000	-0.0190041	-0.389481	0.185892	0	7.07784e-05	FALSE	TRUE
chr1:100650000-100700000	-0.279902	-0.490381	-0.107108	0	8.12396e-06	FALSE	TRUE
chr1:100700000-100750000	-0.213657	-0.314614	-0.0574062	0	0.00374326	FALSE	TRUE
chr1:100750000-100800000	-0.129259	-0.529446	-0.0187369	0	0.000506715	FALSE	TRUE
chr1:100800000-100850000	0.0579448	-0.5174	0.0704208	0	1.1925e-05	FALSE	TRUE
chr1:100850000-100900000	-0.15414	-0.181902	-0.0275495	0	0.12698	FALSE	TRUE
chr1:100900000-100950000	-0.127222	-0.401179	-0.150908	0	0.00232001	FALSE	TRUE
chr1:100950000-101000000	0.0135865	-0.352573	-0.0183594	0	0.0294356	FALSE	TRUE
chr1:10100000-10150000	-0.888613	-0.253263	-1.2838	0	8.37149e-07	FALSE	FALSE
chr1:101000000-101050000	-0.145697	-0.392531	-0.0739004	0	0.00477246	FALSE	TRUE
chr1:101050000-101100000	-0.0155895	-0.398885	-0.0325599	0	0.00269573	FALSE	TRUE
chr1:101100000-101150000	-0.148366	-0.289591	0.00908711	0	0.0225835	FALSE	TRUE
chr1:101150000-101200000	-0.051747	-0.348317	0.0859451	0	0.00114808	FALSE	TRUE
chr1:101200000-101250000	0.00586248	-0.192666	0.0673911	0	0.140004	FALSE	TRUE
chr1:101250000-101300000	-0.108386	-0.353621	-0.125493	0	0.0178677	FALSE	TRUE
chr1:101300000-101350000	-0.0704123	-0.44057	-0.013302	0	0.00325868	FALSE	TRUE
chr1:101350000-101400000	-0.164122	-0.401824	-0.0825411	0	0.0033994	FALSE	TRUE
chr1:101400000-101450000	-0.0243837	-0.355165	0.105929	0	0.000562042	FALSE	TRUE
chr1:101450000-101500000	0.0533913	-0.615326	0.0665552	0	1.24536e-06	FALSE	TRUE
chr1:10150000-10200000	-0.311956	-0.0791983	-0.655832	0	0.00864688	FALSE	FALSE
chr1:101500000-101550000	-0.0233108	-0.596023	-0.0341503	0	3.52984e-06	FALSE	TRUE
chr1:101550000-101600000	0.112881	-0.379114	0.262385	0	1.66844e-07	FALSE	TRUE
chr1:101600000-101650000	-0.0650614	-0.576649	-0.140193	0	1.77753e-05	FALSE	TRUE
chr1:101650000-101700000	0.00379857	-0.408827	0.111844	0	0.000102961	FALSE	TRUE
chr1:101700000-101750000	-0.0493275	-0.505109	-0.0579394	0	8.44034e-05	FALSE	TRUE
chr1:101750000-101800000	0.0213689	-0.314184	0.114919	0	0.00668567	FALSE	TRUE
chr1:101800000-101850000	0.0976008	-0.275455	0.0416725	0	0.0387613	FALSE	TRUE
chr1:101850000-101900000	-0.183542	-0.511832	-0.1958	0	1.5371e-05	FALSE	TRUE
chr1:101900000-101950000	-0.138743	-0.384127	-0.220948	0	0.0119712	FALSE	TRUE
chr1:101950000-102000000	-0.0512994	-0.132606	-0.0432586	0	0.695908	FALSE	TRUE
chr1:10200000-10250000	-0.297881	0.0505734	-0.854947	0	0.000388019	FALSE	FALSE
chr1:102000000-102050000	-0.169164	-0.487052	-0.0588536	0	0.000949893	FALSE	TRUE
chr1:102050000-102100000	-0.206203	-0.263053	-0.0867676	0	0.0476546	FALSE	TRUE
chr1:102100000-102150000	-0.370432	-0.685526	-0.207612	0	1.67255e-08	FALSE	TRUE
chr1:102150000-102200000	-0.290699	-0.485564	-0.0660025	0	3.04459e-05	FALSE	TRUE
chr1:102200000-102250000	-0.294843	-0.462614	-0.292404	0	9.09821e-06	FALSE	TRUE
chr1:102250000-102300000	-0.203607	-0.577095	0.0317993	0	5.12897e-07	FALSE	TRUE
chr1:102300000-102350000	-0.193412	-0.382008	-0.0746311	0	0.00136447	FALSE	TRUE
chr1:102350000-102400000	-0.164543	-0.43838	-0.151007	0	0.00101816	FALSE	TRUE
chr1:102400000-102450000	0.0288899	-0.321533	0.0259506	0	0.0111766	FALSE	TRUE
chr1:102450000-102500000	-0.253083	-0.631044	-0.112835	0	1.45292e-07	FALSE	TRUE
chr1:10250000-10300000	-0.178575	0.116117	-0.949221	0	1.50006e-05	FALSE	FALSE
chr1:102500000-102550000	-0.089778	-0.342781	-0.0654728	0	0.0305116	FALSE	TRUE
chr1:102550000-102600000	-0.00133038	-0.305224	-0.0209132	0	0.0442839	FALSE	TRUE
chr1:102600000-102650000	0.115407	-0.51397	0.205248	0	1.07721e-06	FALSE	TRUE
chr1:102650000-102700000	-0.149718	-0.436612	-0.133859	0	0.000512237	FALSE	TRUE
chr1:102700000-102750000	-0.117586	-0.540934	-0.0915149	0	4.06253e-05	FALSE	TRUE
chr1:102750000-102800000	-0.112213	-0.68412	0.0288869	0	1.44417e-07	FALSE	TRUE
chr1:102800000-102850000	-0.00247017	-0.645385	0.0456799	0	5.57105e-08	FALSE	TRUE
chr1:102850000-102900000	0.0439357	-0.369111	-0.0204542	0	0.00246813	FALSE	TRUE
chr1:102900000-102950000	-0.0600901	-0.505144	0.00390796	0	9.37744e-05	FALSE	TRUE
chr1:102950000-103000000	-0.120527	-0.48757	0.0110168	0	7.19315e-05	FALSE	TRUE
chr1:10300000-10350000	-0.288016	-0.514747	-1.00278	0	8.31314e-09	FALSE	TRUE
chr1:103000000-103050000	-0.122603	-0.540258	-0.174108	0	0.000149372	FALSE	TRUE
chr1:103050000-103100000	-0.245924	-0.481104	-0.138062	0	1.78879e-05	FALSE	TRUE
chr1:103100000-103150000	-0.236921	-0.44012	0.0268039	0	3.54261e-05	FALSE	TRUE
chr1:103150000-103200000	-0.0541581	-0.293667	0.0278377	0	0.0664162	FALSE	TRUE
chr1:103200000-103250000	-0.143673	-0.575739	-0.221034	0	8.59222e-06	FALSE	TRUE
chr1:103250000-103300000	-0.0198221	-0.362881	-0.0912366	0	0.00654247	FALSE	TRUE
chr1:103300000-103350000	-0.182419	-0.668255	-0.188027	0	9.05608e-08	FALSE	TRUE
chr1:103350000-103400000	-0.0867854	-0.237628	-0.0308348	0	0.105155	FALSE	TRUE
chr1:103400000-103450000	-0.205588	-0.421363	-0.0747461	0	0.00240474	FALSE	TRUE
chr1:103450000-103500000	-0.111543	-0.299169	-0.0995495	0	0.0232838	FALSE	TRUE
chr1:10350000-10400000	-0.569241	-0.493059	-0.502859	0	3.03217e-06	FALSE	TRUE
chr1:103500000-103550000	-0.222943	-0.269037	-0.125986	0	0.00991782	FALSE	TRUE
chr1:103550000-103600000	0.0896279	-0.356211	0.173364	0	0.000116792	FALSE	TRUE
chr1:103600000-103650000	-0.0831283	-0.366729	0.0164382	0	0.00272938	FALSE	TRUE
chr1:103650000-103700000	-0.13618	-0.566962	-0.0209213	0	2.03377e-05	FALSE	TRUE
chr1:103700000-103750000	-0.0775041	-0.405048	0.103896	0	0.000109386	FALSE	TRUE
chr1:103750000-103800000	0.0864055	-0.557399	0.174766	0	1.6444e-07	FALSE	TRUE
chr1:103800000-103850000	0.231806	-0.333397	0.229945	0	1.32313e-06	FALSE	TRUE
chr1:103850000-103900000	-0.142309	-0.408896	-0.0171869	0	0.00126712	FALSE	TRUE
chr1:103900000-103950000	0.0116972	-0.336835	0.124191	0	0.00116495	FALSE	TRUE
chr1:103950000-104000000	0.0166904	-0.104782	0.102894	0	0.217535	FALSE	TRUE
chr1:10400000-10450000	-0.155808	-0.0885517	-0.403937	0	0.00927103	FALSE	TRUE
chr1:104000000-104050000	-0.0666801	-0.377947	0.055189	0	0.000842398	FALSE	TRUE
chr1:104050000-104100000	0.102444	-0.200334	0.236056	0	0.000196387	FALSE	TRUE
chr1:104100000-104150000	-0.0626505	-0.386609	-0.127483	0	0.00286162	FALSE	TRUE
chr1:104150000-104200000	-0.0398692	-0.522253	-0.00235435	0	5.71151e-05	FALSE	TRUE
chr1:104200000-104250000	-0.0974114	-0.45653	0.0183511	0	0.000994605	FALSE	TRUE
chr1:104250000-104300000	-0.236214	-0.220471	-0.152047	0	0.0652581	FALSE	TRUE
chr1:104300000-104350000	-0.131831	-0.44735	0.0601588	0	7.54615e-05	FALSE	TRUE
chr1:104350000-104400000	-0.340014	-0.604478	-0.128496	0	1.69769e-07	FALSE	TRUE
chr1:104400000-104450000	-0.11486	-0.491378	0.137042	0	1.82504e-07	FALSE	TRUE
chr1:104450000-104500000	-0.115271	-0.413284	0.0947014	0	5.11802e-05	FALSE	TRUE
chr1:10450000-10500000	-0.0734098	0.0445586	-0.290102	0	0.0781193	FALSE	TRUE
chr1:104500000-104550000	-0.0815054	-0.382159	-0.110652	0	0.00652911	FALSE	TRUE
chr1:104550000-104600000	-0.194208	-0.365674	-0.0842871	0	0.00527194	FALSE	TRUE
chr1:104600000-104650000	-0.00458938	-0.320116	0.166092	0	0.000615755	FALSE	TRUE
chr1:104650000-104700000	-0.119914	-0.231842	0.150564	0	0.000363163	FALSE	TRUE
chr1:104700000-104750000	0.208768	0.0556348	0.338751	0	0.00012851	FALSE	TRUE
chr1:104750000-104800000	0.391787	0.165048	0.405794	0	1.33804e-05	FALSE	TRUE
chr1:104800000-104850000	0.153161	0.0853524	0.415145	0	5.79344e-06	FALSE	TRUE
chr1:104850000-104900000	0.109424	0.140092	0.398757	0	1.91982e-05	FALSE	TRUE
chr1:104900000-104950000	0.135004	0.376764	0.334887	0	0.00173107	FALSE	TRUE
chr1:104950000-105000000	0.236658	0.627188	0.337431	0	0.00284068	FALSE	TRUE
chr1:10500000-10550000	-0.0843818	-0.121398	-0.502924	0	0.000160591	FALSE	TRUE
chr1:105000000-105050000	0.0798092	0.139011	-0.105671	0	0.49251	FALSE	TRUE
chr1:105050000-105100000	-0.1009	0.495629	-0.0320224	0	0.00737299	FALSE	TRUE
chr1:105100000-105150000	-0.102545	0.314529	-0.286931	0	0.0168839	FALSE	TRUE
chr1:105150000-105200000	-0.0996954	0.0477344	-0.397332	0	0.0228189	FALSE	TRUE
chr1:105200000-105250000	-0.0825914	0.901009	0.0731227	0	2.16751e-06	FALSE	FALSE
chr1:105250000-105300000	-0.21306	0.239456	-0.594837	0	3.96328e-05	FALSE	TRUE
chr1:105300000-105350000	0.0199737	0.579661	-0.153683	0	0.0070713	FALSE	FALSE
chr1:105350000-105400000	-0.134953	0.0761616	-0.246968	0	0.412952	FALSE	FALSE
chr1:105400000-105450000	-0.0618375	0.761308	-0.286001	0	1.09687e-05	FALSE	FALSE
chr1:105450000-105500000	-0.333517	0.176011	-0.506607	0	0.00054207	FALSE	TRUE
chr1:10550000-10600000	0.104097	0.16005	-0.410585	0	0.000196305	FALSE	TRUE
chr1:105500000-105550000	-0.917737	-0.454896	-0.949535	0	3.89857e-13	TRUE	TRUE
chr1:105550000-105600000	-0.818074	-0.00296175	-0.986844	0	2.98087e-05	FALSE	FALSE
chr1:105600000-105650000	-0.742925	-0.123115	-0.926467	0	0.000350174	FALSE	FALSE
chr1:105650000-105700000	0.666058	0.933701	0.15193	0	0.00302403	FALSE	FALSE
chr1:105700000-105750000	-0.159797	-0.0269837	-0.196707	0	0.843013	FALSE	FALSE
chr1:105750000-105800000	-0.640227	-0.441923	-0.362596	0	0.0280947	FALSE	FALSE
chr1:105800000-105850000	-0.464007	0.0161778	-0.705414	0	0.0476489	FALSE	FALSE
chr1:105850000-105900000	-0.258164	0.327193	-0.514701	0	0.0453442	FALSE	FALSE
chr1:105900000-105950000	-0.854611	-0.573898	-1.84154	0	1.06381e-10	FALSE	FALSE
chr1:105950000-106000000	0.314855	0.256809	-0.489402	0	0.0158411	FALSE	FALSE
chr1:10600000-10650000	-0.148758	0.0194375	-0.438352	0	0.00379702	FALSE	TRUE
chr1:106050000-106100000	-0.559739	-0.232806	-0.901321	0	0.00365443	FALSE	FALSE
chr1:106150000-106200000	-0.148369	0.494406	-0.0790238	0	0.203797	FALSE	FALSE
chr1:106200000-106250000	-1.17357	-0.212836	-1.36206	0	9.66807e-17	TRUE	FALSE
chr1:106250000-106300000	-1.25497	0.393713	-0.69564	0	8.37903e-10	FALSE	FALSE
chr1:106300000-106350000	-1.16631	0.447478	-0.601117	0	2.65296e-09	FALSE	FALSE
chr1:106350000-106400000	-0.103134	0.779504	-0.225126	0	0.00822551	FALSE	FALSE
chr1:106400000-106450000	-0.877921	-0.268295	-1.10894	0	5.86404e-07	FALSE	FALSE
chr1:106450000-106500000	-1.08078	-0.233445	-0.823711	0	9.21013e-09	FALSE	FALSE
chr1:10650000-10700000	-0.0174591	-0.0697162	-0.108124	0	0.768075	FALSE	TRUE
chr1:106500000-106550000	-0.262269	0.713757	0.180665	0	0.0406323	FALSE	FALSE
chr1:106550000-106600000	-0.436627	0.133879	-0.17532	0	0.448357	FALSE	FALSE
chr1:106600000-106650000	-0.121461	-0.157842	-0.389624	0	0.580647	FALSE	FALSE
chr1:106650000-106700000	-0.533203	0.434842	-0.300382	0	0.0142091	FALSE	FALSE
chr1:106750000-106800000	0.188584	0.146296	-0.25349	0	0.442859	FALSE	FALSE
chr1:106800000-106850000	-0.578934	-0.0303355	-1.57265	0	7.66857e-11	TRUE	FALSE
chr1:106850000-106900000	-0.551132	-0.300322	-0.912122	0	0.000152954	FALSE	FALSE
chr1:106900000-106950000	-0.281507	0.080646	-0.357616	0	0.187599	FALSE	FALSE
chr1:106950000-107000000	0.130762	0.322065	-0.698756	0	3.59248e-06	FALSE	FALSE
chr1:10700000-10750000	0.128167	0.129915	0.097107	0	0.717375	FALSE	TRUE
chr1:107000000-107050000	-0.307508	0.0589052	-0.45385	0	0.0218332	FALSE	FALSE
chr1:107050000-107100000	-0.0562528	-0.274647	-0.408577	0	0.00893531	FALSE	TRUE
chr1:107100000-107150000	-0.23886	0.255232	-0.510463	0	0.000237498	FALSE	TRUE
chr1:107150000-107200000	-0.13654	-0.026495	-0.602852	0	1.86351e-05	FALSE	TRUE
chr1:107200000-107250000	-0.239303	-0.0584216	-0.901935	0	1.10577e-07	FALSE	TRUE
chr1:107250000-107300000	0.0495862	-0.0260348	-0.570184	0	0.000167512	FALSE	TRUE
chr1:107300000-107350000	-0.470315	-0.193102	-0.766175	0	3.28793e-09	FALSE	TRUE
chr1:107350000-107400000	-0.599477	0.316361	-0.676371	0	1.96637e-05	FALSE	FALSE
chr1:107400000-107450000	0.17197	0.701182	-0.216678	0	0.000280842	FALSE	FALSE
chr1:107450000-107500000	0.356877	0.799303	-0.272863	0	3.47423e-06	FALSE	FALSE
chr1:10750000-10800000	0.290863	0.674397	0.42953	0	0.000508597	FALSE	TRUE
chr1:107500000-107550000	0.575055	0.76108	-0.315803	0	1.49503e-07	FALSE	FALSE
chr1:107550000-107600000	0.529522	0.822479	-0.107834	0	1.05699e-05	FALSE	FALSE
chr1:107600000-107650000	0.557671	0.577062	-0.641447	0	1.38494e-13	TRUE	TRUE
chr1:107650000-107700000	0.475458	0.297703	0.371138	0	0.000166348	FALSE	TRUE
chr1:107700000-107750000	0.744554	0.565459	0.428739	0	1.66874e-09	FALSE	TRUE
chr1:107750000-107800000	0.482443	0.152587	0.261348	0	0.000187254	FALSE	TRUE
chr1:107800000-107850000	0.215183	-0.0669011	0.258858	0	0.00946395	FALSE	TRUE
chr1:107850000-107900000	0.398257	0.00976959	0.373411	0	1.35463e-05	FALSE	TRUE
chr1:107900000-107950000	0.366545	0.100422	0.457799	0	7.45402e-07	FALSE	TRUE
chr1:107950000-108000000	0.109266	-0.119633	0.168136	0	0.0498992	FALSE	TRUE
chr1:10800000-10850000	-0.163667	0.22645	0.0564764	0	0.144089	FALSE	TRUE
chr1:108000000-108050000	0.0547929	-0.28128	0.0978269	0	0.012082	FALSE	TRUE
chr1:108050000-108100000	0.405014	-0.0910708	0.440889	0	3.83446e-09	FALSE	TRUE
chr1:108100000-108150000	0.150546	-0.255097	0.265677	0	2.91178e-05	FALSE	TRUE
chr1:108150000-108200000	0.22443	0.0785709	0.252778	0	0.00932603	FALSE	TRUE
chr1:108200000-108250000	0.764728	0.278513	0.611826	0	2.05367e-15	TRUE	TRUE
chr1:108250000-108300000	0.628452	0.363016	0.561009	0	5.06728e-09	FALSE	TRUE
chr1:108300000-108350000	0.709284	0.299205	0.665873	0	1.03636e-14	TRUE	TRUE
chr1:108350000-108400000	0.879746	0.50205	0.814246	0	2.72081e-17	TRUE	TRUE
chr1:108400000-108450000	0.775996	0.180971	0.69019	0	2.71536e-15	TRUE	TRUE
chr1:108450000-108500000	1.25747	0.8074	1.26543	0	1.38684e-42	TRUE	TRUE
chr1:10850000-10900000	-0.0818604	0.339933	0.0798957	0	0.0930447	FALSE	TRUE
chr1:108500000-108550000	0.435901	-0.168829	0.447397	0	7.64969e-11	TRUE	TRUE
chr1:108550000-108600000	0.238177	0.256063	0.465233	0	7.10718e-08	FALSE	TRUE
chr1:108600000-108650000	0.201031	-0.14326	0.294104	0	4.40051e-05	FALSE	TRUE
chr1:108650000-108700000	0.445985	0.119155	0.607396	0	1.31402e-12	TRUE	TRUE
chr1:108700000-108750000	0.341217	-0.146796	0.340709	0	3.22641e-07	FALSE	TRUE
chr1:108750000-108800000	0.213303	-0.4008	0.378833	0	8.19721e-09	FALSE	TRUE
chr1:108800000-108850000	0.280219	-0.2556	0.392231	0	9.88988e-10	FALSE	TRUE
chr1:108850000-108900000	0.24444	-0.366066	0.226292	0	2.16024e-06	FALSE	TRUE
chr1:108900000-108950000	0.123287	-0.338977	0.193837	0	9.03245e-05	FALSE	TRUE
chr1:108950000-109000000	0.0612544	-0.263241	0.11467	0	0.0192485	FALSE	TRUE
chr1:10900000-10950000	-0.223802	0.143962	-0.184859	0	0.0365568	FALSE	TRUE
chr1:109000000-109050000	-0.0158646	-0.109506	0.0737451	0	0.394221	FALSE	TRUE
chr1:109050000-109100000	-0.0340754	-0.464576	0.11251	0	9.98238e-05	FALSE	TRUE
chr1:109100000-109150000	0.0830461	-0.259932	0.294578	0	1.03197e-05	FALSE	TRUE
chr1:109150000-109200000	0.202231	-0.139504	0.179756	0	0.00356341	FALSE	TRUE
chr1:109200000-109250000	0.180822	-0.285253	0.135757	0	0.0012439	FALSE	TRUE
chr1:109250000-109300000	-0.0142389	-0.678803	0.0633629	0	2.71182e-07	FALSE	TRUE
chr1:109300000-109350000	0.0151871	-0.245679	0.226789	0	0.000179268	FALSE	TRUE
chr1:109350000-109400000	-0.119607	-0.255306	0.0192473	0	0.0306071	FALSE	TRUE
chr1:109400000-109450000	-0.044701	-0.424821	0.147003	0	5.25254e-05	FALSE	TRUE
chr1:109450000-109500000	0.202434	-0.192374	0.336748	0	2.47815e-07	FALSE	TRUE
chr1:10950000-11000000	0.0977037	0.490739	0.100529	0	0.0271778	FALSE	TRUE
chr1:109500000-109550000	0.108981	-0.496506	0.189158	0	5.68276e-07	FALSE	TRUE
chr1:109550000-109600000	-0.0793712	-0.464257	0.0507533	0	7.49936e-05	FALSE	TRUE
chr1:109600000-109650000	0.200396	-0.439772	0.193743	0	1.44286e-06	FALSE	TRUE
chr1:109650000-109700000	-0.215665	-0.358023	0.0208571	0	0.000111856	FALSE	TRUE
chr1:109700000-109750000	0.0906859	-0.338972	0.326029	0	8.8423e-09	FALSE	TRUE
chr1:109750000-109800000	-0.201429	-0.42519	-0.135741	0	0.000644297	FALSE	TRUE
chr1:109800000-109850000	0.181167	-0.414736	0.0512017	0	5.17825e-05	FALSE	TRUE
chr1:109850000-109900000	-0.113294	-0.276455	0.0951774	0	0.00776569	FALSE	TRUE
chr1:109900000-109950000	0.0863074	-0.37442	0.121116	0	0.000535097	FALSE	TRUE
chr1:109950000-110000000	0.293728	-0.242643	0.298686	0	7.88678e-07	FALSE	TRUE
chr1:11000000-11050000	0.245159	0.601583	0.094631	0	0.000300474	FALSE	TRUE
chr1:110000000-110050000	0.123422	-0.326158	0.272082	0	8.37176e-07	FALSE	TRUE
chr1:110050000-110100000	0.277887	-0.100179	0.257801	0	8.98066e-05	FALSE	TRUE
chr1:110100000-110150000	0.0725171	-0.45897	0.174557	0	8.12443e-07	FALSE	TRUE
chr1:110150000-110200000	-0.0727835	-0.516506	-0.0274922	0	0.000386013	FALSE	TRUE
chr1:110200000-110250000	-0.0571553	-0.459152	0.032047	0	0.000245207	FALSE	TRUE
chr1:110250000-110300000	0.0644764	-0.445222	0.187141	0	8.28e-07	FALSE	TRUE
chr1:110300000-110350000	-0.0158745	-0.443577	0.0574987	0	0.000361136	FALSE	TRUE
chr1:110350000-110400000	0.197056	-0.280213	0.316848	0	1.33867e-07	FALSE	TRUE
chr1:110400000-110450000	-0.0844118	-0.480796	-0.0637783	0	0.000499293	FALSE	TRUE
chr1:110450000-110500000	0.128233	-0.200433	0.160814	0	0.00750695	FALSE	TRUE
chr1:11050000-11100000	-0.0991631	0.46502	0.279363	0	0.000227671	FALSE	TRUE
chr1:110500000-110550000	0.170853	-0.207136	0.136094	0	0.00937788	FALSE	TRUE
chr1:110550000-110600000	0.0761453	-0.418947	-0.0849553	0	7.26765e-05	FALSE	TRUE
chr1:110600000-110650000	-0.0545479	-0.524107	0.0127244	0	5.90827e-05	FALSE	TRUE
chr1:110650000-110700000	-0.20482	-0.425067	-0.0741942	0	0.000915576	FALSE	TRUE
chr1:110700000-110750000	0.0601747	-0.547277	0.112896	0	4.22959e-07	FALSE	TRUE
chr1:110750000-110800000	0.0782772	-0.496768	0.170285	0	3.59159e-07	FALSE	TRUE
chr1:110800000-110850000	0.10389	-0.505933	0.0435705	0	4.37362e-05	FALSE	TRUE
chr1:110850000-110900000	0.161495	-0.471381	0.189517	0	6.49657e-07	FALSE	TRUE
chr1:110900000-110950000	0.243976	-0.244157	0.344108	0	9.675e-08	FALSE	TRUE
chr1:110950000-111000000	0.181964	-0.259978	0.275788	0	1.08968e-05	FALSE	TRUE
chr1:11100000-11150000	0.740192	1.23331	0.823845	0	1.5509e-17	TRUE	TRUE
chr1:111000000-111050000	0.0484168	-0.220966	0.122265	0	0.018645	FALSE	TRUE
chr1:111050000-111100000	-0.0676817	-0.851082	-0.0445294	0	3.28207e-11	TRUE	TRUE
chr1:111100000-111150000	0.0516798	-0.410516	0.212678	0	1.07569e-06	FALSE	TRUE
chr1:111150000-111200000	0.340677	-0.333737	0.198393	0	3.48246e-08	FALSE	TRUE
chr1:111200000-111250000	0.00164202	-0.454492	0.0581911	0	0.000311558	FALSE	TRUE
chr1:111250000-111300000	0.162517	-0.0682146	0.335828	0	0.000369977	FALSE	TRUE
chr1:111300000-111350000	0.0412786	-0.516139	0.0136629	0	8.93448e-05	FALSE	TRUE
chr1:111350000-111400000	-0.014318	-0.479955	0.0382659	0	9.13997e-05	FALSE	TRUE
chr1:111400000-111450000	-0.0985266	-0.461696	0.0271475	0	0.000125509	FALSE	TRUE
chr1:111450000-111500000	-0.077492	-0.438678	-0.00606684	0	0.000764128	FALSE	TRUE
chr1:11150000-11200000	0.8433	0.941233	0.926532	0	1.12505e-15	TRUE	TRUE
chr1:111500000-111550000	-0.0829389	-0.284231	0.0775096	0	0.00653519	FALSE	TRUE
chr1:111550000-111600000	0.0676226	-0.419237	0.182838	0	2.06015e-05	FALSE	TRUE
chr1:111600000-111650000	0.190484	-0.220121	0.198235	0	0.00141871	FALSE	TRUE
chr1:111650000-111700000	0.139836	-0.21066	0.148189	0	0.0203268	FALSE	TRUE
chr1:111700000-111750000	0.164909	-0.229784	0.0962323	0	0.0186191	FALSE	TRUE
chr1:111750000-111800000	0.163046	-0.325882	0.0972724	0	0.000883626	FALSE	TRUE
chr1:111800000-111850000	0.142637	-0.0778772	0.218341	0	0.0183632	FALSE	TRUE
chr1:111850000-111900000	0.659183	0.578816	0.82137	0	8.69526e-14	TRUE	TRUE
chr1:111900000-111950000	0.16049	-0.205036	0.239584	0	0.00081082	FALSE	TRUE
chr1:111950000-112000000	0.327746	-0.119817	0.383661	0	3.44957e-07	FALSE	TRUE
chr1:11200000-11250000	0.413905	0.58228	0.394852	0	4.94097e-05	FALSE	TRUE
chr1:112000000-112050000	0.122479	-0.252501	0.0658338	0	0.0131849	FALSE	TRUE
chr1:112050000-112100000	0.0285142	-0.542987	0.0705842	0	2.3563e-05	FALSE	TRUE
chr1:112100000-112150000	0.0872368	-0.392728	0.279917	0	1.64287e-08	FALSE	TRUE
chr1:112150000-112200000	0.0083902	-0.370021	0.137637	0	0.000272925	FALSE	TRUE
chr1:112200000-112250000	0.0748496	-0.225123	0.150803	0	0.0221906	FALSE	TRUE
chr1:112250000-112300000	0.198307	-0.229093	0.126453	0	0.00199014	FALSE	TRUE
chr1:112300000-112350000	0.0897832	-0.31483	0.218369	0	3.8478e-05	FALSE	TRUE
chr1:112350000-112400000	0.239587	-0.136861	0.109435	0	0.0178295	FALSE	TRUE
chr1:112400000-112450000	0.439582	0.00453192	0.302283	0	1.07741e-05	FALSE	TRUE
chr1:112450000-112500000	0.175896	-0.288901	0.222526	0	0.000144659	FALSE	TRUE
chr1:11250000-11300000	0.764852	0.873718	0.760586	0	1.7127e-13	TRUE	TRUE
chr1:112500000-112550000	0.0347481	-0.121208	0.0832283	0	0.308246	FALSE	TRUE
chr1:112550000-112600000	-0.113758	-0.493598	0.0111367	0	0.00292907	FALSE	TRUE
chr1:112600000-112650000	0.0619229	-0.402343	0.0850717	0	0.00017267	FALSE	TRUE
chr1:112650000-112700000	-0.105144	-0.597559	0.0516959	0	1.92068e-06	FALSE	TRUE
chr1:112700000-112750000	-0.152192	-0.583933	0.0348655	0	7.44981e-07	FALSE	TRUE
chr1:112750000-112800000	-0.0998191	-0.543829	-0.163701	0	2.79587e-05	FALSE	TRUE
chr1:112800000-112850000	0.00686468	-0.362946	-0.190606	0	0.00219139	FALSE	TRUE
chr1:112850000-112900000	-0.315776	-0.492579	-0.0486406	0	5.54292e-07	FALSE	TRUE
chr1:112900000-112950000	-0.0360129	-0.410619	0.0516762	0	0.00103846	FALSE	TRUE
chr1:112950000-113000000	-0.213121	-0.826056	-0.114359	0	1.32071e-11	TRUE	TRUE
chr1:11300000-11350000	0.616847	0.771568	0.631819	0	4.01743e-10	FALSE	TRUE
chr1:113000000-113050000	-0.115132	-0.462771	-0.0405301	0	0.00041651	FALSE	TRUE
chr1:113050000-113100000	-0.123048	-0.345311	-0.0197593	0	0.0126727	FALSE	TRUE
chr1:113100000-113150000	-0.0282796	-0.576328	0.0536678	0	2.72527e-06	FALSE	TRUE
chr1:113150000-113200000	-0.0869843	-0.235943	0.0154561	0	0.106988	FALSE	TRUE
chr1:113200000-113250000	-0.202206	-0.658681	-0.0615367	0	6.61857e-09	FALSE	TRUE
chr1:113250000-113300000	-0.0686887	-0.519035	-0.109212	0	0.000122312	FALSE	TRUE
chr1:113300000-113350000	-0.0980031	-0.422142	-0.16445	0	0.00186237	FALSE	TRUE
chr1:113350000-113400000	-0.205872	-0.418454	-0.162832	0	0.000620609	FALSE	TRUE
chr1:113400000-113450000	0.0187551	-0.485763	-0.00637953	0	0.000274137	FALSE	TRUE
chr1:113450000-113500000	-0.146571	-0.374491	0.00413296	0	0.0023061	FALSE	TRUE
chr1:11350000-11400000	0.484841	-0.0599689	0.376538	0	1.79681e-06	FALSE	TRUE
chr1:113500000-113550000	-0.31097	-0.555912	-0.158218	0	5.02987e-07	FALSE	TRUE
chr1:113550000-113600000	-0.108749	-0.648181	-0.0737057	0	5.01942e-07	FALSE	TRUE
chr1:113600000-113650000	-0.268189	-0.641171	-0.207582	0	9.71922e-07	FALSE	TRUE
chr1:113650000-113700000	-0.132409	-0.890676	-0.233199	0	1.23302e-11	TRUE	TRUE
chr1:113700000-113750000	-0.0801155	-0.466452	-0.0822814	0	0.00284935	FALSE	TRUE
chr1:113750000-113800000	-0.100546	-0.329741	-0.0662171	0	0.0267613	FALSE	TRUE
chr1:113800000-113850000	-0.0744836	-0.534993	-0.04711	0	4.52636e-05	FALSE	TRUE
chr1:113850000-113900000	-0.377604	-0.484171	-0.280801	0	2.80073e-07	FALSE	TRUE
chr1:113900000-113950000	-0.166394	-0.558548	-0.0476973	0	7.50826e-06	FALSE	TRUE
chr1:113950000-114000000	0.0681866	-0.617219	-0.109579	0	8.59209e-08	FALSE	TRUE
chr1:11400000-11450000	0.619408	0.85164	0.803467	0	1.69878e-13	TRUE	TRUE
chr1:114000000-114050000	0.0608688	-0.511575	0.0229633	0	5.16596e-05	FALSE	TRUE
chr1:114050000-114100000	-0.108111	-0.418997	-0.112527	0	0.00131427	FALSE	TRUE
chr1:114100000-114150000	-0.189827	-0.468256	-0.00578587	0	0.000315811	FALSE	TRUE
chr1:114150000-114200000	0.00301676	-0.310036	0.0214333	0	0.0559505	FALSE	TRUE
chr1:114200000-114250000	-0.00463586	-0.485787	-0.0326124	0	0.00167417	FALSE	TRUE
chr1:114250000-114300000	-0.113249	-0.265601	-0.0173638	0	0.0735563	FALSE	TRUE
chr1:114300000-114350000	-0.0512374	-0.416345	-0.10791	0	0.0015349	FALSE	TRUE
chr1:114350000-114400000	-0.0504301	-0.51901	-0.220486	0	1.22121e-05	FALSE	TRUE
chr1:114400000-114450000	-0.134266	-0.435452	0.0627121	0	2.5799e-05	FALSE	TRUE
chr1:114450000-114500000	-0.0631209	-0.257953	0.0543307	0	0.0289487	FALSE	TRUE
chr1:11450000-11500000	0.130044	-0.144735	0.0581154	0	0.243693	FALSE	TRUE
chr1:114500000-114550000	0.0378733	-0.383149	0.155709	0	0.000122179	FALSE	TRUE
chr1:114550000-114600000	0.191119	-0.356725	0.0808355	0	0.00057273	FALSE	TRUE
chr1:114600000-114650000	-0.0865706	-0.424848	-0.10793	0	0.00400175	FALSE	TRUE
chr1:114650000-114700000	0.0913428	-0.379494	0.192741	0	2.85275e-05	FALSE	TRUE
chr1:114700000-114750000	-0.153847	-0.437389	0.0201093	0	0.000577942	FALSE	TRUE
chr1:114750000-114800000	-0.0450492	-0.50765	0.0127109	0	0.00023342	FALSE	TRUE
chr1:114800000-114850000	-0.0296242	-0.435267	-0.0500247	0	0.00202866	FALSE	TRUE
chr1:114850000-114900000	0.000301204	-0.400079	0.0343656	0	0.00208743	FALSE	TRUE
chr1:114900000-114950000	-0.172381	-0.416138	-0.130709	0	0.00079814	FALSE	TRUE
chr1:114950000-115000000	0.0759626	-0.348156	0.0586723	0	0.00286231	FALSE	TRUE
chr1:11500000-11550000	0.332215	0.0766025	0.43531	0	2.97082e-05	FALSE	TRUE
chr1:115000000-115050000	0.0535938	-0.286421	0.167113	0	0.000244474	FALSE	TRUE
chr1:115050000-115100000	-0.0802448	-0.501787	-0.00107694	0	3.52221e-05	FALSE	TRUE
chr1:115100000-115150000	-0.193116	-0.645884	-0.00379798	0	6.74381e-07	FALSE	TRUE
chr1:115150000-115200000	-0.0370778	-0.687455	0.123335	0	6.60682e-10	FALSE	TRUE
chr1:115200000-115250000	0.0883727	-0.360488	-0.0299746	0	0.00133486	FALSE	TRUE
chr1:115250000-115300000	-0.118965	-0.519154	-0.0522228	0	2.82936e-05	FALSE	TRUE
chr1:115300000-115350000	-0.052306	-0.536973	-0.0704491	0	7.57937e-05	FALSE	TRUE
chr1:115350000-115400000	-0.100867	-0.223798	0.00352261	0	0.0830539	FALSE	TRUE
chr1:115400000-115450000	0.0656843	-0.3502	0.08645	0	0.00112667	FALSE	TRUE
chr1:115450000-115500000	-0.0751772	-0.507386	-0.106751	0	0.00110815	FALSE	TRUE
chr1:11550000-11600000	0.277217	0.32494	0.759191	0	1.63515e-12	TRUE	TRUE
chr1:115500000-115550000	-0.186649	-0.35464	-0.0801269	0	0.00474371	FALSE	TRUE
chr1:115550000-115600000	-0.327378	-0.528515	-0.166455	0	9.9543e-07	FALSE	TRUE
chr1:115600000-115650000	-0.134343	-0.281216	-0.0249766	0	0.0379918	FALSE	TRUE
chr1:115650000-115700000	-0.0803652	-0.406826	-0.0843044	0	0.0034227	FALSE	TRUE
chr1:115700000-115750000	-0.00446995	-0.295422	0.0627549	0	0.0156301	FALSE	TRUE
chr1:115750000-115800000	-0.238846	-0.719045	-0.211522	0	3.64101e-09	FALSE	TRUE
chr1:115800000-115850000	-0.142485	-0.285722	0.0199593	0	0.023214	FALSE	TRUE
chr1:115850000-115900000	-0.0127961	-0.361046	0.0327721	0	0.00764247	FALSE	TRUE
chr1:115900000-115950000	-0.23329	-0.443691	-0.0259968	0	0.00013984	FALSE	TRUE
chr1:115950000-116000000	-0.191485	-0.54978	0.0694836	0	5.91215e-08	FALSE	TRUE
chr1:11600000-11650000	0.206571	0.33951	0.424322	0	0.000361442	FALSE	TRUE
chr1:116000000-116050000	-0.124772	-0.696475	-0.074353	0	1.26837e-07	FALSE	TRUE
chr1:116050000-116100000	0.0790923	-0.430987	0.0533332	0	0.000160488	FALSE	TRUE
chr1:116100000-116150000	-0.179575	-0.365541	-0.0727854	0	0.00566779	FALSE	TRUE
chr1:116150000-116200000	-0.0536424	-0.33279	0.174928	0	0.000116742	FALSE	TRUE
chr1:116200000-116250000	-0.0560093	-0.522482	-0.0122378	0	5.88551e-05	FALSE	TRUE
chr1:116250000-116300000	-0.163906	-0.481504	-0.106837	0	0.00035585	FALSE	TRUE
chr1:116300000-116350000	-0.00164553	-0.442464	0.0878244	0	0.000257933	FALSE	TRUE
chr1:116350000-116400000	-0.0265475	-0.435132	0.106818	0	0.000357354	FALSE	TRUE
chr1:116400000-116450000	-0.0845261	-0.625217	-0.0164037	0	2.3099e-06	FALSE	TRUE
chr1:116450000-116500000	-0.171949	-0.268884	-0.105822	0	0.0509617	FALSE	TRUE
chr1:11650000-11700000	-0.0579725	-0.165258	0.237134	0	0.00766099	FALSE	TRUE
chr1:116500000-116550000	-0.230956	-0.383026	-0.170372	0	0.000408288	FALSE	TRUE
chr1:116550000-116600000	-0.0623367	-0.565884	-0.0145174	0	8.94035e-06	FALSE	TRUE
chr1:116600000-116650000	-0.081148	-0.324362	0.0356718	0	0.00685166	FALSE	TRUE
chr1:116650000-116700000	-0.0777663	-0.480887	-0.150841	0	0.000414264	FALSE	TRUE
chr1:116700000-116750000	-0.00712712	-0.472056	0.0333218	0	6.89191e-05	FALSE	TRUE
chr1:116750000-116800000	-0.0783343	-0.565014	-0.0738701	0	1.54996e-05	FALSE	TRUE
chr1:116800000-116850000	-0.261251	-0.665184	-0.213399	0	1.44325e-08	FALSE	TRUE
chr1:116850000-116900000	-0.104553	-0.527491	0.0251046	0	0.000204617	FALSE	TRUE
chr1:116900000-116950000	0.00078742	-0.601505	0.118119	0	9.84651e-08	FALSE	TRUE
chr1:116950000-117000000	-0.201284	-0.463667	-0.0314852	0	4.12117e-05	FALSE	TRUE
chr1:11700000-11750000	-0.15974	-0.321678	0.07872	0	0.0105556	FALSE	TRUE
chr1:117000000-117050000	-0.116922	-0.284821	-0.0209981	0	0.0407702	FALSE	TRUE
chr1:117050000-117100000	-0.185918	-0.366371	-0.0334981	0	0.00274851	FALSE	TRUE
chr1:117100000-117150000	0.0725177	-0.341411	0.115463	0	0.00111685	FALSE	TRUE
chr1:117150000-117200000	-0.271193	-0.424769	-0.108792	0	0.000245572	FALSE	TRUE
chr1:117200000-117250000	-0.136241	-0.298409	-0.0717558	0	0.0462105	FALSE	TRUE
chr1:117250000-117300000	-0.271385	-0.535623	-0.0664677	0	7.1931e-06	FALSE	TRUE
chr1:117300000-117350000	-0.213641	-0.438005	0.0296642	0	2.38456e-05	FALSE	TRUE
chr1:117350000-117400000	-0.229251	-0.290863	-0.0308172	0	0.00618513	FALSE	TRUE
chr1:117400000-117450000	-0.237861	-0.349866	-0.0870774	0	0.00385026	FALSE	TRUE
chr1:117450000-117500000	-0.440975	-0.58078	-0.310525	0	2.64959e-09	FALSE	TRUE
chr1:11750000-11800000	-0.242702	-0.394538	0.0519231	0	0.000792103	FALSE	TRUE
chr1:117500000-117550000	-0.14134	-0.381647	0.0237352	0	0.000813433	FALSE	TRUE
chr1:117550000-117600000	-0.275531	-0.801122	-0.177794	0	6.73431e-11	TRUE	TRUE
chr1:117600000-117650000	-0.216197	-0.45922	-0.0364777	0	0.00387147	FALSE	TRUE
chr1:117650000-117700000	-0.150696	-0.346422	-0.126873	0	0.0295927	FALSE	TRUE
chr1:117700000-117750000	-0.325671	-0.5998	-0.0998046	0	3.25497e-05	FALSE	TRUE
chr1:117750000-117800000	-0.302456	-0.610357	-0.218396	0	2.92626e-07	FALSE	TRUE
chr1:117800000-117850000	-0.423021	-0.466318	-0.177186	0	1.2701e-05	FALSE	TRUE
chr1:117850000-117900000	-0.272572	-0.564895	-0.0668805	0	9.4816e-06	FALSE	TRUE
chr1:117900000-117950000	-0.175546	-0.548959	0.0183896	0	4.13405e-05	FALSE	TRUE
chr1:117950000-118000000	-0.19346	-0.538469	-0.0780734	0	0.00161863	FALSE	TRUE
chr1:11800000-11850000	-0.0726619	-0.0541728	0.0842929	0	0.350607	FALSE	TRUE
chr1:118000000-118050000	-0.439921	-0.569272	-0.233529	0	0.000116667	FALSE	TRUE
chr1:118050000-118100000	-0.47733	-0.431728	-0.14953	0	2.28246e-06	FALSE	TRUE
chr1:118100000-118150000	-0.430552	-0.406835	-0.232589	0	0.00132044	FALSE	TRUE
chr1:118150000-118200000	-0.335056	-0.361773	-0.216212	0	0.0121904	FALSE	TRUE
chr1:118200000-118250000	-0.281221	-0.261063	-0.492002	0	2.97864e-05	FALSE	TRUE
chr1:118250000-118300000	-0.318744	-0.175503	-0.38226	0	0.0596933	FALSE	FALSE
chr1:118300000-118350000	-0.820867	0.155469	-0.147339	0	0.0242194	FALSE	FALSE
chr1:118350000-118400000	-0.165777	-0.418381	0.39252	0	0.00929409	FALSE	FALSE
chr1:118400000-118450000	-0.084067	0.630214	0.0966351	0	0.235471	FALSE	FALSE
chr1:118450000-118500000	-0.164537	-0.220333	-0.606966	0	0.259631	FALSE	FALSE
chr1:11850000-11900000	-0.309592	-0.528157	-0.268595	0	4.15551e-06	FALSE	TRUE
chr1:118550000-118600000	0.00902497	0.0545819	-0.508737	0	0.364773	FALSE	FALSE
chr1:118600000-118650000	-0.179437	-0.00899201	-0.444924	0	0.301495	FALSE	FALSE
chr1:118650000-118700000	-0.744153	0.147714	-1.18582	0	1.12349e-05	FALSE	FALSE
chr1:118700000-118750000	-0.332297	0.201368	-0.886351	0	1.50401e-06	FALSE	FALSE
chr1:118750000-118800000	0.0574094	0.12075	-0.31592	0	0.395571	FALSE	FALSE
chr1:118800000-118850000	-0.0208274	0.825502	-0.684022	0	1.61075e-12	TRUE	FALSE
chr1:118850000-118900000	0.732298	1.26199	-0.299849	0	2.79115e-14	TRUE	FALSE
chr1:118900000-118950000	0.993536	1.275	0.33515	0	3.93047e-08	FALSE	FALSE
chr1:118950000-119000000	0.513217	0.759536	-0.747335	0	2.30312e-09	FALSE	FALSE
chr1:11900000-11950000	-0.076893	-0.341358	-0.101156	0	0.0362309	FALSE	TRUE
chr1:119000000-119050000	0.650152	0.761351	-0.255532	0	5.03892e-05	FALSE	FALSE
chr1:119050000-119100000	0.116733	0.593251	-0.355436	0	0.0228128	FALSE	FALSE
chr1:119150000-119200000	0.78589	0.925627	-0.162534	0	2.74403e-11	TRUE	FALSE
chr1:119200000-119250000	1.04438	1.28302	0.0583738	0	1.41244e-16	TRUE	FALSE
chr1:119250000-119300000	0.697127	0.807854	-0.446241	0	2.48804e-15	TRUE	TRUE
chr1:119300000-119350000	0.26919	0.391565	-0.88508	0	5.29146e-11	TRUE	FALSE
chr1:119350000-119400000	0.0623586	0.545325	-1.01021	0	3.98056e-12	TRUE	FALSE
chr1:119400000-119450000	-0.362049	-0.0631232	-0.786048	0	0.0346111	FALSE	FALSE
chr1:11950000-12000000	-0.000166386	-0.312657	0.0665981	0	0.0257966	FALSE	TRUE
chr1:119500000-119550000	-0.239669	-0.0253509	-0.489153	0	0.200006	FALSE	FALSE
chr1:119550000-119600000	-0.656393	0.127604	-0.617765	0	0.000860579	FALSE	FALSE
chr1:119600000-119650000	-0.365045	0.200554	-0.576933	0	0.0212824	FALSE	FALSE
chr1:119650000-119700000	-0.104397	0.686177	-0.225165	0	0.0125526	FALSE	FALSE
chr1:119700000-119750000	-0.859332	-0.351988	-1.00183	0	2.60994e-08	FALSE	FALSE
chr1:119750000-119800000	-1.05122	-0.0018161	-0.714758	0	1.1938e-06	FALSE	FALSE
chr1:119800000-119850000	-0.520628	-0.0662183	-0.544167	0	0.0205652	FALSE	FALSE
chr1:119850000-119900000	-0.658938	-0.0884667	-0.091946	0	0.109547	FALSE	FALSE
chr1:119900000-119950000	-0.51216	0.228919	-0.593529	0	0.0134133	FALSE	FALSE
chr1:119950000-120000000	-1.20445	-0.0801728	-1.02788	0	1.60417e-08	FALSE	FALSE
chr1:12000000-12050000	-0.163084	-0.633253	-0.0410522	0	3.67194e-06	FALSE	TRUE
chr1:120000000-120050000	-1.25202	-0.504153	-0.892738	0	0.000270582	FALSE	FALSE
chr1:120100000-120150000	-0.208389	-0.184763	-1.0012	0	0.00402497	FALSE	FALSE
chr1:120150000-120200000	0.0642755	-0.356988	-0.192474	0	0.638823	FALSE	FALSE
chr1:120200000-120250000	-0.175723	-0.582661	-0.77397	0	0.0328175	FALSE	FALSE
chr1:120250000-120300000	-0.67454	-0.479291	-0.939616	0	4.81308e-06	FALSE	FALSE
chr1:120300000-120350000	-0.69729	-0.744875	-0.953716	0	4.32735e-05	FALSE	FALSE
chr1:120350000-120400000	-0.826109	0.348885	-0.703392	0	0.000153901	FALSE	FALSE
chr1:120400000-120450000	-0.685494	-0.47291	-0.560035	0	0.00839053	FALSE	FALSE
chr1:120450000-120500000	-0.606902	0.116199	-0.636159	0	0.0220037	FALSE	FALSE
chr1:12050000-12100000	-0.202248	-0.327855	0.0521697	0	0.00138188	FALSE	TRUE
chr1:120500000-120550000	-0.395148	0.128858	-0.431685	0	0.0427736	FALSE	FALSE
chr1:120550000-120600000	-0.094833	-0.345162	-0.593878	0	0.0162621	FALSE	FALSE
chr1:120600000-120650000	0.295913	0.204312	-0.517338	0	0.000401579	FALSE	FALSE
chr1:120650000-120700000	-0.139022	0.510523	0.316604	0	0.00140028	FALSE	TRUE
chr1:120700000-120750000	0.492302	0.929206	0.805347	0	6.26162e-14	TRUE	TRUE
chr1:120750000-120800000	0.541539	0.830813	0.857407	0	2.88481e-14	TRUE	TRUE
chr1:120800000-120850000	0.600545	0.821094	0.873276	0	5.36278e-15	TRUE	TRUE
chr1:120850000-120900000	0.394623	0.640769	0.629138	0	1.03772e-08	FALSE	TRUE
chr1:120900000-120950000	0.360476	0.529699	0.572665	0	2.98151e-07	FALSE	TRUE
chr1:120950000-121000000	0.642102	0.783476	0.690595	0	2.92987e-12	TRUE	TRUE
chr1:12100000-12150000	-0.0418484	-0.208632	-0.0723493	0	0.31712	FALSE	TRUE
chr1:121000000-121050000	0.286296	0.452531	0.646965	0	2.94294e-10	FALSE	TRUE
chr1:121050000-121100000	0.758249	0.956674	0.710447	0	1.16871e-14	TRUE	TRUE
chr1:121100000-121150000	0.740447	0.981027	0.743492	0	4.69761e-13	TRUE	TRUE
chr1:121150000-121200000	0.470894	0.912849	0.247825	0	3.86343e-07	FALSE	TRUE
chr1:121200000-121250000	0.413818	0.660777	0.0674325	0	0.00152994	FALSE	FALSE
chr1:121250000-121300000	-0.0329553	-0.0294539	-0.41115	0	0.0161022	FALSE	TRUE
chr1:121300000-121350000	-0.200088	0.156091	-0.700136	0	0.00312571	FALSE	FALSE
chr1:121350000-121400000	-0.0410304	0.245593	-0.317437	0	0.0544545	FALSE	FALSE
chr1:121400000-121450000	0.329909	-0.333259	-0.294141	0	0.0451586	FALSE	FALSE
chr1:121450000-121500000	-0.895635	-0.193036	-0.71437	0	0.00526753	FALSE	FALSE
chr1:12150000-12200000	-0.107176	-0.348552	-0.0496673	0	0.0154296	FALSE	TRUE
chr1:121550000-121600000	-0.443237	-0.368209	-0.556459	0	0.0111116	FALSE	FALSE
chr1:121600000-121650000	0.0333874	-0.240119	-0.00513675	0	0.358292	FALSE	TRUE
chr1:121650000-121700000	-0.217929	-0.218362	-0.111929	0	0.0759902	FALSE	TRUE
chr1:121700000-121750000	-0.406903	-0.397792	-0.138717	0	6.05369e-06	FALSE	TRUE
chr1:121750000-121800000	-0.219183	-0.579345	-0.0677577	0	2.11234e-05	FALSE	TRUE
chr1:121800000-121850000	-0.0813993	-0.467248	-0.12591	0	0.00112392	FALSE	TRUE
chr1:121850000-121900000	-0.195979	-0.362789	-0.0977022	0	0.00310469	FALSE	TRUE
chr1:121900000-121950000	-0.0521726	-0.376089	0.147986	0	6.44671e-05	FALSE	TRUE
chr1:121950000-122000000	-0.172246	-0.412355	-0.023907	0	0.00107402	FALSE	TRUE
chr1:12200000-12250000	-0.353492	-0.628344	-0.00663672	0	7.28793e-08	FALSE	TRUE
chr1:122000000-122050000	-0.257885	-0.607467	-0.0807758	0	7.10307e-06	FALSE	TRUE
chr1:122050000-122100000	0.113364	-0.271913	0.202613	0	0.000686056	FALSE	TRUE
chr1:122100000-122150000	0.0784439	-0.51152	0.322464	0	2.87875e-10	FALSE	TRUE
chr1:122150000-122200000	0.080867	-0.148464	0.253108	0	0.000505468	FALSE	TRUE
chr1:122200000-122250000	0.0969667	-0.200142	0.146091	0	0.013317	FALSE	TRUE
chr1:122250000-122300000	0.105643	-0.191029	0.183242	0	0.00447636	FALSE	TRUE
chr1:122300000-122350000	-0.0383056	-0.38427	0.112428	0	0.000795056	FALSE	TRUE
chr1:122350000-122400000	0.0883325	-0.314428	0.10208	0	0.00427255	FALSE	TRUE
chr1:122400000-122450000	-0.0337001	-0.0594177	0.0663571	0	0.585851	FALSE	TRUE
chr1:122450000-122500000	0.0222891	-0.297106	0.0942013	0	0.0132387	FALSE	TRUE
chr1:12250000-12300000	-0.236082	-0.357743	0.065289	0	0.000238633	FALSE	TRUE
chr1:122500000-122550000	0.0604847	-0.217953	0.0751431	0	0.0691087	FALSE	TRUE
chr1:122550000-122600000	0.00624116	-0.258523	0.138741	0	0.00557757	FALSE	TRUE
chr1:122600000-122650000	-0.167988	-0.583125	0.00572956	0	1.35266e-06	FALSE	TRUE
chr1:122650000-122700000	-0.225558	-0.679889	-0.0657631	0	8.02035e-07	FALSE	TRUE
chr1:122700000-122750000	-0.29077	-0.375135	-0.126671	0	0.000175746	FALSE	TRUE
chr1:122750000-122800000	-0.0870827	-0.40918	0.0134892	0	0.00392431	FALSE	TRUE
chr1:122800000-122850000	0.0568843	-0.475092	0.0816778	0	2.87529e-05	FALSE	TRUE
chr1:122850000-122900000	0.00077216	-0.297479	0.0232621	0	0.0341271	FALSE	TRUE
chr1:122900000-122950000	-0.103004	-0.41474	-0.056444	0	0.00180464	FALSE	TRUE
chr1:122950000-123000000	-0.0991126	-0.317456	-0.0159388	0	0.0315195	FALSE	TRUE
chr1:12300000-12350000	-0.278785	-0.482125	-0.0940737	0	4.48342e-05	FALSE	TRUE
chr1:123000000-123050000	0.023646	-0.413607	0.142844	0	6.0561e-05	FALSE	TRUE
chr1:123050000-123100000	0.0520623	-0.27985	0.090225	0	0.0206352	FALSE	TRUE
chr1:123100000-123150000	-0.0716515	-0.474851	0.0864107	0	9.26154e-06	FALSE	TRUE
chr1:123150000-123200000	0.0961412	-0.488151	0.162539	0	4.1042e-06	FALSE	TRUE
chr1:123200000-123250000	0.0247771	-0.496095	0.0631297	0	4.9182e-05	FALSE	TRUE
chr1:123250000-123300000	0.0451782	-0.452955	0.123726	0	1.92478e-05	FALSE	TRUE
chr1:123300000-123350000	0.174652	-0.347927	0.375106	0	2.5354e-09	FALSE	TRUE
chr1:123350000-123400000	0.253738	-0.0823994	0.509787	0	7.49838e-11	TRUE	TRUE
chr1:123400000-123450000	0.323752	0.0789355	0.481892	0	1.07206e-08	FALSE	TRUE
chr1:123450000-123500000	0.080969	-0.187315	0.338768	0	2.0089e-06	FALSE	TRUE
chr1:12350000-12400000	-0.273955	-0.469115	-0.171785	0	0.000135147	FALSE	TRUE
chr1:123500000-123550000	0.327044	-0.112851	0.40826	0	7.25624e-07	FALSE	TRUE
chr1:123550000-123600000	0.214681	-0.0359571	0.289288	0	0.0010669	FALSE	TRUE
chr1:123600000-123650000	0.311641	-0.122782	0.34094	0	4.47555e-06	FALSE	TRUE
chr1:123650000-123700000	0.309928	0.0658444	0.493348	0	1.32556e-08	FALSE	TRUE
chr1:123700000-123750000	0.210641	-0.123736	0.438775	0	4.21838e-08	FALSE	TRUE
chr1:123750000-123800000	0.562232	0.178356	0.627874	0	1.02668e-13	TRUE	TRUE
chr1:123800000-123850000	0.498822	0.141478	0.679294	0	2.12721e-14	TRUE	TRUE
chr1:123850000-123900000	0.389338	0.25476	0.420684	0	8.70667e-05	FALSE	TRUE
chr1:123900000-123950000	0.727826	0.616651	0.921411	0	5.39322e-19	TRUE	TRUE
chr1:123950000-124000000	0.903861	0.60236	0.814486	0	2.75967e-19	TRUE	TRUE
chr1:12400000-12450000	-0.127997	-0.521503	-0.0426654	0	0.000227552	FALSE	TRUE
chr1:124000000-124050000	0.537681	0.290925	0.621354	0	2.71572e-09	FALSE	TRUE
chr1:124050000-124100000	0.30745	0.061988	0.339601	0	0.000429545	FALSE	TRUE
chr1:124100000-124150000	0.310715	-0.379361	0.42363	0	1.2523e-10	FALSE	TRUE
chr1:124150000-124200000	-0.0414889	-0.229963	0.0444574	0	0.149784	FALSE	TRUE
chr1:124200000-124250000	0.257939	-0.159643	0.374676	0	5.38107e-07	FALSE	TRUE
chr1:124250000-124300000	0.114014	-0.208627	0.192968	0	0.00446289	FALSE	TRUE
chr1:124300000-124350000	0.128472	-0.369381	0.183671	0	0.000131674	FALSE	TRUE
chr1:124350000-124400000	0.140595	-0.161588	0.282977	0	0.00014135	FALSE	TRUE
chr1:124400000-124450000	0.50169	0.196597	0.607882	0	1.28869e-11	TRUE	TRUE
chr1:124450000-124500000	0.738934	0.26526	0.819296	0	5.78041e-21	TRUE	TRUE
chr1:12450000-12500000	-0.155817	-0.26605	-0.0381934	0	0.0569296	FALSE	TRUE
chr1:124500000-124550000	0.64591	0.335997	0.690255	0	2.44187e-14	TRUE	TRUE
chr1:124550000-124600000	0.480253	0.527273	0.661531	0	1.18665e-11	TRUE	TRUE
chr1:124600000-124650000	0.663624	0.355964	0.784752	0	6.15493e-17	TRUE	TRUE
chr1:124650000-124700000	0.610718	0.483127	0.614217	0	7.54314e-11	TRUE	TRUE
chr1:124700000-124750000	0.469781	0.456891	0.498693	0	5.4367e-06	FALSE	TRUE
chr1:124750000-124800000	0.452006	0.300513	0.50073	0	3.13316e-08	FALSE	TRUE
chr1:124800000-124850000	0.31258	0.0437474	0.430054	0	5.58714e-07	FALSE	TRUE
chr1:124850000-124900000	0.067896	-0.0624818	0.0787134	0	0.580198	FALSE	TRUE
chr1:124900000-124950000	0.148235	-0.144963	0.322188	0	7.30663e-05	FALSE	TRUE
chr1:124950000-125000000	0.497975	0.346007	0.44538	0	1.37618e-05	FALSE	TRUE
chr1:12500000-12550000	-0.0613484	-0.488097	0.107414	0	0.000121153	FALSE	TRUE
chr1:125000000-125050000	0.412097	0.62056	0.278939	0	4.09514e-06	FALSE	TRUE
chr1:125050000-125100000	0.39607	0.278038	0.206447	0	0.00738266	FALSE	TRUE
chr1:125100000-125150000	0.542738	0.477233	0.441276	0	0.000222836	FALSE	TRUE
chr1:125150000-125200000	0.344393	0.840961	0.146777	0	1.23785e-07	FALSE	TRUE
chr1:125200000-125250000	-0.375789	0.339496	-0.617332	0	2.06603e-09	FALSE	TRUE
chr1:125250000-125300000	0.175748	0.651747	-0.408701	0	1.49453e-06	FALSE	FALSE
chr1:125300000-125350000	-0.549527	0.301412	-0.986632	0	1.45505e-10	FALSE	FALSE
chr1:125350000-125400000	0.0584867	0.272231	-0.568603	0	0.00703134	FALSE	FALSE
chr1:125400000-125450000	0.19374	0.3868	-0.136809	0	0.354915	FALSE	FALSE
chr1:12550000-12600000	-0.0731838	-0.242976	0.225277	0	0.000180104	FALSE	TRUE
chr1:125500000-125550000	-0.525868	0.275198	-0.779637	0	0.000240365	FALSE	FALSE
chr1:125550000-125600000	0.0761035	0.10042	-0.268829	0	0.521955	FALSE	FALSE
chr1:125600000-125650000	-0.0102753	0.521706	-1.13661	0	2.37504e-08	FALSE	FALSE
chr1:125650000-125700000	0.143443	0.850737	-0.494864	0	8.54805e-08	FALSE	FALSE
chr1:125700000-125750000	0.515511	1.20927	-0.144929	0	1.32296e-14	TRUE	FALSE
chr1:125750000-125800000	0.0461433	0.590158	-0.594617	0	2.07538e-07	FALSE	FALSE
chr1:125800000-125850000	0.436968	0.711237	-0.333416	0	1.20703e-08	FALSE	TRUE
chr1:125850000-125900000	0.644331	0.9131	-0.408596	0	5.10721e-16	TRUE	TRUE
chr1:125900000-125950000	0.468507	0.662051	-0.349557	0	4.79001e-10	FALSE	TRUE
chr1:125950000-126000000	1.04704	1.04631	0.412375	0	1.73982e-17	TRUE	TRUE
chr1:12600000-12650000	-0.0724146	-0.08761	0.12553	0	0.108017	FALSE	TRUE
chr1:126000000-126050000	0.663751	0.768935	0.415046	0	3.19896e-08	FALSE	TRUE
chr1:126050000-126100000	1.19364	0.731876	0.703096	0	5.68237e-23	TRUE	TRUE
chr1:126100000-126150000	0.698692	0.650404	0.552371	0	2.34834e-09	FALSE	TRUE
chr1:126150000-126200000	0.57466	0.631712	0.626402	0	8.42114e-10	FALSE	TRUE
chr1:126200000-126250000	0.77876	0.578927	0.530078	0	7.20844e-11	TRUE	TRUE
chr1:126250000-126300000	0.725031	0.779876	0.469416	0	8.64496e-10	FALSE	TRUE
chr1:126300000-126350000	0.705535	0.155165	0.523607	0	7.36542e-09	FALSE	TRUE
chr1:126350000-126400000	0.981158	1.17063	0.750451	0	1.62715e-13	TRUE	TRUE
chr1:126400000-126450000	0.276289	0.496228	0.139578	0	0.0666892	FALSE	TRUE
chr1:126450000-126500000	0.516746	0.871874	0.349177	0	7.90082e-06	FALSE	TRUE
chr1:12650000-12700000	0.202196	0.196715	0.432998	0	0.00051939	FALSE	TRUE
chr1:126500000-126550000	0.443896	1.17982	0.489639	0	2.1758e-11	TRUE	TRUE
chr1:126550000-126600000	0.342568	1.06761	0.273098	0	2.08288e-07	FALSE	TRUE
chr1:126600000-126650000	-0.0968462	0.721935	0.125871	0	7.94782e-05	FALSE	TRUE
chr1:126650000-126700000	-0.0436344	0.957109	-0.118166	0	1.97534e-08	FALSE	FALSE
chr1:126700000-126750000	-0.212407	0.946511	-0.440705	0	9.35462e-12	TRUE	FALSE
chr1:126750000-126800000	0.167703	1.04354	0.142215	0	0.00464743	FALSE	FALSE
chr1:126800000-126850000	-0.517945	0.465192	-0.343022	0	4.40951e-05	FALSE	FALSE
chr1:126850000-126900000	-0.363353	0.64659	-0.516777	0	2.27157e-08	FALSE	FALSE
chr1:126900000-126950000	-0.373202	0.4969	-0.887529	0	2.35608e-10	FALSE	FALSE
chr1:126950000-127000000	-0.693666	0.375379	-0.549742	0	7.97261e-07	FALSE	FALSE
chr1:12700000-12750000	0.351923	0.731523	0.581923	0	1.67909e-07	FALSE	TRUE
chr1:127000000-127050000	-0.360612	0.567465	-0.8761	0	8.30507e-08	FALSE	FALSE
chr1:127050000-127100000	-0.884184	0.129948	-0.796139	0	4.66214e-11	TRUE	TRUE
chr1:127100000-127150000	-0.507865	0.177034	-0.490211	0	0.00020439	FALSE	TRUE
chr1:127200000-127250000	-0.89427	0.243334	-0.409758	0	0.0270504	FALSE	FALSE
chr1:127250000-127300000	-0.520841	-0.295345	-0.71726	0	0.0791637	FALSE	FALSE
chr1:127300000-127350000	-0.0572408	0.123321	-0.831671	0	0.0208888	FALSE	FALSE
chr1:127350000-127400000	-1.16268	-1.06282	-0.757303	0	0.000505359	FALSE	FALSE
chr1:127400000-127450000	-0.959385	-0.288063	-1.26188	0	0.00222328	FALSE	FALSE
chr1:127450000-127500000	-0.653362	-0.285765	-0.755863	0	0.075507	FALSE	FALSE
chr1:12750000-12800000	-0.0338104	0.746327	0.59243	0	3.81704e-09	FALSE	TRUE
chr1:127500000-127550000	0.0565309	0.0318376	-0.431629	0	0.151227	FALSE	FALSE
chr1:127550000-127600000	-1.0918	0.117293	-1.00855	0	1.70078e-06	FALSE	FALSE
chr1:127650000-127700000	-0.762215	-0.540646	-0.729919	0	0.000983632	FALSE	FALSE
chr1:127700000-127750000	-1.09787	-0.674042	-1.26442	0	8.06482e-11	TRUE	FALSE
chr1:127750000-127800000	-0.0784124	-0.273543	0.211902	0	0.574671	FALSE	FALSE
chr1:127800000-127850000	-0.511693	-0.151142	-0.737003	0	0.0655448	FALSE	FALSE
chr1:127850000-127900000	-1.03986	-0.215381	-1.11131	0	1.15983e-07	FALSE	FALSE
chr1:127900000-127950000	-0.435386	-0.254887	-1.13391	0	0.000232944	FALSE	FALSE
chr1:12800000-12850000	0.0303558	0.256236	0.190086	0	0.459725	FALSE	FALSE
chr1:128000000-128050000	-1.08812	-1.42133	-0.908267	0	6.95604e-09	FALSE	FALSE
chr1:128050000-128100000	-1.322	-0.468371	-1.6829	0	2.23212e-12	TRUE	FALSE
chr1:128150000-128200000	0.119978	0.359889	-0.223195	0	0.471343	FALSE	FALSE
chr1:128250000-128300000	-1.01339	-0.0116304	-0.59629	0	0.0412989	FALSE	FALSE
chr1:128300000-128350000	-1.1579	-0.411235	-0.731389	0	0.00904053	FALSE	FALSE
chr1:128350000-128400000	0.27471	0.0174841	0.129203	0	0.798052	FALSE	FALSE
chr1:128400000-128450000	-0.0879242	0.461074	-0.470439	0	0.0223653	FALSE	FALSE
chr1:128450000-128500000	-0.501544	0.0302101	-0.557911	0	0.122372	FALSE	FALSE
chr1:12850000-12900000	-0.38421	0.116057	-0.424861	0	0.0135608	FALSE	FALSE
chr1:128500000-128550000	-0.356832	-0.352479	-0.762444	0	0.0113922	FALSE	FALSE
chr1:128650000-128700000	-0.899117	-0.668734	-1.17961	0	3.47889e-06	FALSE	FALSE
chr1:128700000-128750000	-0.30168	-0.177751	-0.773211	0	0.0152601	FALSE	FALSE
chr1:128750000-128800000	-0.372684	0.174331	-0.503813	0	0.196688	FALSE	FALSE
chr1:128800000-128850000	-0.467314	-0.187444	-0.543941	0	0.114903	FALSE	FALSE
chr1:128850000-128900000	-1.72267	-0.114852	-0.903762	0	6.05943e-10	FALSE	FALSE
chr1:128900000-128950000	-1.11243	0.215087	-1.33943	0	1.16421e-15	TRUE	FALSE
chr1:128950000-129000000	-0.70486	0.247846	-0.819307	0	6.81166e-07	FALSE	FALSE
chr1:12900000-12950000	-0.727566	0.358887	-0.306688	0	2.56892e-05	FALSE	FALSE
chr1:129000000-129050000	-1.24817	0.0503948	-0.68403	0	1.78272e-12	TRUE	TRUE
chr1:129050000-129100000	-0.987705	0.266686	-0.696085	0	1.90285e-10	FALSE	TRUE
chr1:129100000-129150000	-0.744304	0.43054	-0.241413	0	8.43184e-08	FALSE	TRUE
chr1:129150000-129200000	-0.511032	0.584194	-0.204794	0	1.25539e-06	FALSE	TRUE
chr1:129200000-129250000	-0.175267	0.716605	-0.0799601	0	8.1404e-05	FALSE	FALSE
chr1:129250000-129300000	-0.0429818	0.580174	-0.12154	0	0.00334584	FALSE	FALSE
chr1:129300000-129350000	-0.331169	0.361565	-0.0151317	0	0.0234834	FALSE	FALSE
chr1:129350000-129400000	0.224148	0.562089	0.258576	0	0.0160343	FALSE	TRUE
chr1:129400000-129450000	0.187359	0.250396	0.334965	0	0.0568478	FALSE	TRUE
chr1:129450000-129500000	0.187997	0.333674	0.248023	0	0.225423	FALSE	TRUE
chr1:12950000-13000000	-0.647749	0.555052	-0.339185	0	0.000185418	FALSE	FALSE
chr1:129500000-129550000	0.273711	0.775199	-0.0589785	0	3.59042e-06	FALSE	TRUE
chr1:129550000-129600000	0.786527	0.69962	0.144318	0	1.91787e-07	FALSE	TRUE
chr1:129600000-129650000	0.421821	0.0181336	-0.0150109	0	0.0102232	FALSE	TRUE
chr1:129650000-129700000	0.43748	0.22297	0.216163	0	0.026242	FALSE	TRUE
chr1:129700000-129750000	0.178933	-0.0431908	0.230663	0	0.210988	FALSE	TRUE
chr1:129750000-129800000	0.336503	-0.269	0.28803	0	0.00345295	FALSE	TRUE
chr1:129800000-129850000	0.125486	-0.1114	0.0589111	0	0.68003	FALSE	TRUE
chr1:129850000-129900000	0.692437	0.153655	0.659529	0	4.47332e-07	FALSE	TRUE
chr1:129900000-129950000	0.162476	-0.181435	0.317067	0	0.0133325	FALSE	TRUE
chr1:129950000-130000000	-0.142549	-0.601709	0.255231	0	6.26789e-06	FALSE	TRUE
chr1:13000000-13050000	-0.474081	-0.203712	-0.204917	0	0.259691	FALSE	FALSE
chr1:130000000-130050000	-0.32458	-0.915254	-0.0356927	0	9.79733e-07	FALSE	TRUE
chr1:130050000-130100000	-0.213598	-0.505649	0.232138	0	0.000386819	FALSE	TRUE
chr1:130100000-130150000	-0.34276	-0.468423	0.289165	0	5.10363e-06	FALSE	TRUE
chr1:130150000-130200000	-0.641766	-0.183709	0.0558934	0	0.00132506	FALSE	FALSE
chr1:130200000-130250000	-0.44154	-0.636373	0.166935	0	0.000185408	FALSE	TRUE
chr1:130250000-130300000	-0.523398	-0.48229	-0.0314098	0	0.00581126	FALSE	FALSE
chr1:130300000-130350000	-1.08035	-0.643517	-0.285827	0	4.92331e-07	FALSE	FALSE
chr1:130350000-130400000	-0.797972	-0.612342	-0.943346	0	9.04768e-08	FALSE	FALSE
chr1:130400000-130450000	-1.56767	-1.00471	-0.606283	0	1.38967e-07	FALSE	FALSE
chr1:130450000-130500000	-0.331748	-0.400583	-0.191391	0	0.350003	FALSE	FALSE
chr1:13050000-13100000	-0.611526	0.00835293	-0.898965	0	0.00089261	FALSE	FALSE
chr1:130500000-130550000	-1.05712	-0.559933	-0.971926	0	7.25109e-10	FALSE	FALSE
chr1:130550000-130600000	-0.680199	0.146495	-0.415553	0	0.00434701	FALSE	FALSE
chr1:130600000-130650000	-1.0059	-0.252113	-0.962862	0	2.44816e-06	FALSE	FALSE
chr1:130650000-130700000	-0.113098	-0.0380676	-0.71492	0	0.0132093	FALSE	FALSE
chr1:130700000-130750000	-0.378223	0.473531	-0.0418591	0	0.373298	FALSE	FALSE
chr1:130750000-130800000	-0.765562	0.0580461	-0.826244	0	0.000686963	FALSE	FALSE
chr1:130800000-130850000	0.0404667	0.223497	-0.398687	0	0.328813	FALSE	FALSE
chr1:130850000-130900000	-0.321527	-0.492785	-0.694266	0	0.0293807	FALSE	FALSE
chr1:130900000-130950000	-1.10798	-0.585202	-1.43202	0	9.11435e-11	TRUE	FALSE
chr1:130950000-131000000	-0.563158	-0.341962	-1.39458	0	5.27089e-06	FALSE	FALSE
chr1:13100000-13150000	-0.252592	-0.5044	-0.486913	0	0.0863701	FALSE	FALSE
chr1:131000000-131050000	0.0758684	-0.20634	-0.390516	0	0.449095	FALSE	FALSE
chr1:131050000-131100000	-0.221836	-0.213134	0.0739461	0	0.800829	FALSE	FALSE
chr1:131100000-131150000	-0.150377	0.528587	0.271524	0	0.330209	FALSE	FALSE
chr1:131150000-131200000	0.0151652	0.61942	0.588572	0	0.218095	FALSE	FALSE
chr1:131200000-131250000	-0.186758	-0.420655	-0.555408	0	0.264292	FALSE	FALSE
chr1:131250000-131300000	0.00197085	0.301268	-0.212023	0	0.791749	FALSE	FALSE
chr1:131350000-131400000	-0.600759	-0.398287	-1.29369	0	1.42476e-05	FALSE	FALSE
chr1:131400000-131450000	-0.44707	0.472043	-0.430661	0	0.0406109	FALSE	FALSE
chr1:131450000-131500000	-0.345689	-0.166789	-0.848349	0	0.0125966	FALSE	FALSE
chr1:13150000-13200000	-0.142529	0.302293	-0.70635	0	0.0279084	FALSE	FALSE
chr1:131500000-131550000	0.249701	0.104926	-0.332868	0	0.301551	FALSE	FALSE
chr1:131550000-131600000	-0.610406	-1.33281	-0.603195	0	0.00319797	FALSE	FALSE
chr1:131600000-131650000	-0.176845	-0.482806	-0.445489	0	0.18191	FALSE	FALSE
chr1:131650000-131700000	-1.36867	0.47747	-1.04062	0	1.0347e-06	FALSE	FALSE
chr1:131750000-131800000	-0.758589	-0.856463	-1.14907	0	1.3627e-07	FALSE	FALSE
chr1:131800000-131850000	-0.622098	-0.277052	-0.728356	0	0.0433477	FALSE	FALSE
chr1:131950000-132000000	-0.369659	-0.291595	-0.331586	0	0.492825	FALSE	FALSE
chr1:13200000-13250000	-1.37231	0.216666	-0.412405	0	0.00634599	FALSE	FALSE
chr1:132000000-132050000	0.270364	0.150569	-0.205146	0	0.590489	FALSE	FALSE
chr1:132050000-132100000	-0.657041	-0.383393	-0.878321	0	0.00503966	FALSE	FALSE
chr1:132150000-132200000	0.152161	-1.06109	-0.0508705	0	0.0763811	FALSE	FALSE
chr1:132200000-132250000	-0.823195	-1.15214	-1.09726	0	7.86907e-06	FALSE	FALSE
chr1:132250000-132300000	-0.146649	-0.353484	-1.54925	0	0.000932863	FALSE	FALSE
chr1:132300000-132350000	0.190536	0.126931	-0.414852	0	0.315426	FALSE	FALSE
chr1:132350000-132400000	0.179666	-0.248723	-0.402537	0	0.207446	FALSE	FALSE
chr1:132400000-132450000	-0.344077	-0.129771	-0.729495	0	0.0493758	FALSE	FALSE
chr1:132450000-132500000	-0.39922	-0.0778116	-0.219506	0	0.718518	FALSE	FALSE
chr1:13250000-13300000	0.00340817	-0.398549	-0.0838375	0	0.809704	FALSE	FALSE
chr1:132500000-132550000	-0.253636	-1.14622	-0.703211	0	0.0128867	FALSE	FALSE
chr1:132550000-132600000	-0.354331	-0.554941	-0.522698	0	0.229126	FALSE	FALSE
chr1:132600000-132650000	-1.32116	-1.03377	-1.36717	0	1.60467e-08	FALSE	FALSE
chr1:132650000-132700000	-1.38128	0.124323	-1.10957	0	3.77055e-09	FALSE	FALSE
chr1:132700000-132750000	-1.47809	-0.074906	-1.23606	0	2.70206e-07	FALSE	FALSE
chr1:132750000-132800000	-0.71298	-0.607356	-1.64143	0	3.90698e-10	FALSE	FALSE
chr1:132800000-132850000	-0.847361	-0.848138	-1.73871	0	1.50351e-12	TRUE	FALSE
chr1:132850000-132900000	-1.27518	-0.890998	-1.67378	0	2.13562e-12	TRUE	FALSE
chr1:132900000-132950000	-1.07704	-1.3222	-1.41023	0	6.75782e-08	FALSE	FALSE
chr1:13300000-13350000	-0.208716	-0.554515	-0.453554	0	0.212092	FALSE	FALSE
chr1:133100000-133150000	-0.390954	0.203658	-0.099046	0	0.484985	FALSE	FALSE
chr1:133150000-133200000	0.0921561	0.503282	0.0451715	0	0.438418	FALSE	FALSE
chr1:133200000-133250000	-0.00824211	0.292816	-0.101109	0	0.836153	FALSE	FALSE
chr1:133300000-133350000	0.100321	-0.264425	-0.540729	0	0.057508	FALSE	FALSE
chr1:133350000-133400000	-0.0755645	0.0600143	-0.390447	0	0.529899	FALSE	FALSE
chr1:133400000-133450000	-0.764799	-0.726567	-0.82132	0	2.22503e-05	FALSE	FALSE
chr1:133450000-133500000	-1.0879	-0.86402	-1.30395	0	6.48495e-09	FALSE	FALSE
chr1:13350000-13400000	-0.288673	-0.0899281	-0.883457	0	0.00571291	FALSE	FALSE
chr1:133500000-133550000	-1.12022	-0.564806	-1.60714	0	4.72508e-13	TRUE	FALSE
chr1:133550000-133600000	-1.00129	-0.97963	-1.06402	0	6.09037e-13	TRUE	FALSE
chr1:133600000-133650000	-0.767849	0.0497117	-0.117288	0	0.1567	FALSE	FALSE
chr1:133650000-133700000	-0.144101	-0.69073	-0.106112	0	0.476357	FALSE	FALSE
chr1:133700000-133750000	-0.344239	0.24659	-0.532578	0	0.353458	FALSE	FALSE
chr1:133750000-133800000	-0.454414	-0.566033	-0.347843	0	0.416147	FALSE	FALSE
chr1:133800000-133850000	-0.811782	0.234609	0.134423	0	0.161716	FALSE	FALSE
chr1:13400000-13450000	-0.512114	-0.173239	-0.687743	0	0.00626243	FALSE	FALSE
chr1:134050000-134100000	0.419158	0.872544	-0.686971	0	0.000868645	FALSE	FALSE
chr1:134150000-134200000	-0.759817	-1.20696	-0.694528	0	0.000957944	FALSE	FALSE
chr1:134200000-134250000	-0.947469	-0.829361	-0.705939	0	0.0054448	FALSE	FALSE
chr1:134250000-134300000	-0.86132	-0.726781	-1.33157	0	3.73678e-10	FALSE	FALSE
chr1:134300000-134350000	0.089214	-0.539432	-0.537512	0	0.139596	FALSE	FALSE
chr1:134350000-134400000	-0.100926	0.0553194	-0.509939	0	0.169173	FALSE	FALSE
chr1:134400000-134450000	-0.528706	-0.00420081	-0.1138	0	0.549813	FALSE	FALSE
chr1:134450000-134500000	-0.461028	0.698772	-0.781547	0	0.00611173	FALSE	FALSE
chr1:13450000-13500000	-0.955554	-0.646407	-1.28819	0	2.34486e-18	TRUE	TRUE
chr1:134500000-134550000	-0.625146	-0.422026	-0.985612	0	0.00203029	FALSE	FALSE
chr1:134550000-134600000	0.252171	-0.228997	-0.49373	0	0.158576	FALSE	FALSE
chr1:134600000-134650000	-0.131993	-0.323474	-0.912113	0	0.0620801	FALSE	FALSE
chr1:134800000-134850000	-0.500468	-0.3027	-0.152005	0	0.661342	FALSE	FALSE
chr1:134850000-134900000	0.32311	0.137135	-0.0665093	0	0.686618	FALSE	FALSE
chr1:134900000-134950000	-0.479987	-0.805211	-1.00585	0	0.00061372	FALSE	FALSE
chr1:134950000-135000000	-0.235868	-0.486642	0.314893	0	0.105527	FALSE	FALSE
chr1:13500000-13550000	-0.906169	-0.637226	-1.54739	0	1.49706e-19	TRUE	TRUE
chr1:135000000-135050000	0.112805	-0.209857	-0.848353	0	0.00107224	FALSE	FALSE
chr1:135200000-135250000	-0.776101	0.234973	-0.99504	0	0.00435282	FALSE	FALSE
chr1:135250000-135300000	-0.829395	-0.0746049	-0.295069	0	0.191274	FALSE	FALSE
chr1:135300000-135350000	0.0544079	-0.207229	-0.342743	0	0.628594	FALSE	FALSE
chr1:135350000-135400000	-0.347686	0.0649442	-0.585272	0	0.313617	FALSE	FALSE
chr1:135400000-135450000	0.196837	0.333038	0.140443	0	0.848329	FALSE	FALSE
chr1:135450000-135500000	-0.359893	-0.541384	-0.308804	0	0.525621	FALSE	FALSE
chr1:13550000-13600000	-0.410591	-0.47486	-0.749758	0	0.00630272	FALSE	FALSE
chr1:135550000-135600000	-0.819844	-0.510402	-0.30425	0	0.284276	FALSE	FALSE
chr1:135600000-135650000	-0.353106	-1.35986	-0.487857	0	0.104993	FALSE	FALSE
chr1:135650000-135700000	-1.01369	-0.305063	-0.251471	0	0.0162445	FALSE	FALSE
chr1:135700000-135750000	-0.108934	-0.00294916	-0.175323	0	0.923308	FALSE	FALSE
chr1:135750000-135800000	-0.284549	0.0586558	-0.0730247	0	0.841831	FALSE	FALSE
chr1:135800000-135850000	0.285428	-0.24306	-0.298426	0	0.454462	FALSE	FALSE
chr1:135950000-136000000	-0.701204	-0.896307	-0.632773	0	0.0131725	FALSE	FALSE
chr1:13600000-13650000	-0.490701	-0.510047	-1.18073	0	1.55177e-11	TRUE	TRUE
chr1:136000000-136050000	0.292974	0.0362512	-0.196139	0	0.37974	FALSE	FALSE
chr1:136050000-136100000	-0.504327	-0.480926	-0.863992	0	0.0446766	FALSE	FALSE
chr1:136300000-136350000	-0.0636021	0.381285	-0.345257	0	0.193211	FALSE	FALSE
chr1:136350000-136400000	-0.347144	0.387964	-0.568219	0	0.0149547	FALSE	FALSE
chr1:136400000-136450000	-0.802361	-0.644725	-1.02221	0	0.00289692	FALSE	FALSE
chr1:136450000-136500000	-0.595248	-0.000830529	-0.00393724	0	0.419064	FALSE	FALSE
chr1:13650000-13700000	-0.511558	-0.0484067	-0.817105	0	1.79776e-05	FALSE	FALSE
chr1:136500000-136550000	-1.10712	0.391203	-0.758144	0	0.000539754	FALSE	FALSE
chr1:136550000-136600000	0.0595144	-0.0566447	-0.270394	0	0.618401	FALSE	FALSE
chr1:136650000-136700000	-0.398855	0.408006	0.0129525	0	0.370803	FALSE	FALSE
chr1:136700000-136750000	-0.583489	0.0954422	-0.476845	0	0.0825736	FALSE	FALSE
chr1:136750000-136800000	-0.197818	0.558778	-0.964725	0	5.76307e-06	FALSE	FALSE
chr1:136800000-136850000	-0.492699	0.568923	-0.257908	0	0.00070875	FALSE	FALSE
chr1:136850000-136900000	-0.516452	0.686874	-0.148988	0	0.000160949	FALSE	FALSE
chr1:136900000-136950000	0.0333654	0.156405	-0.775742	0	3.86169e-05	FALSE	FALSE
chr1:136950000-137000000	-0.502556	0.358867	-0.817033	0	1.71336e-05	FALSE	FALSE
chr1:13700000-13750000	-1.3094	0.0532425	-1.24845	0	5.86547e-16	TRUE	FALSE
chr1:137000000-137050000	-0.146955	0.595488	-0.513192	0	8.87343e-05	FALSE	FALSE
chr1:137050000-137100000	-0.359229	0.399798	-0.356512	0	0.0125392	FALSE	FALSE
chr1:137100000-137150000	-0.304142	0.274232	-0.242494	0	0.146546	FALSE	FALSE
chr1:137150000-137200000	-0.861383	0.227516	-0.494707	0	4.14954e-05	FALSE	FALSE
chr1:137200000-137250000	-0.320253	0.520293	-0.301308	0	0.000997482	FALSE	FALSE
chr1:137250000-137300000	-0.763784	0.313514	-0.678852	0	4.05947e-07	FALSE	FALSE
chr1:137300000-137350000	-0.656938	0.349679	-0.337818	0	0.00549026	FALSE	FALSE
chr1:137350000-137400000	-0.78281	0.819219	-0.670369	0	6.17589e-12	TRUE	FALSE
chr1:137400000-137450000	-0.279176	0.722898	-0.551059	0	3.98927e-08	FALSE	FALSE
chr1:137450000-137500000	-0.0865354	1.0296	-0.17981	0	9.45302e-09	FALSE	FALSE
chr1:13750000-13800000	-0.446535	0.00596291	-0.760305	0	5.40416e-06	FALSE	TRUE
chr1:137500000-137550000	-0.434805	0.628271	-0.568552	0	2.03021e-07	FALSE	FALSE
chr1:137550000-137600000	-0.459048	1.00199	-0.0878132	0	5.28145e-09	FALSE	FALSE
chr1:137600000-137650000	-0.218754	0.666939	-0.272987	0	0.000231711	FALSE	FALSE
chr1:137650000-137700000	-0.879265	0.528136	-0.551792	0	2.98666e-09	FALSE	FALSE
chr1:137700000-137750000	-0.805713	-0.0654226	-0.672324	0	3.01754e-05	FALSE	FALSE
chr1:137750000-137800000	-0.986706	0.152181	-0.691832	0	2.57409e-07	FALSE	FALSE
chr1:137800000-137850000	-0.505662	-0.0976329	-0.884377	0	1.78085e-06	FALSE	FALSE
chr1:137850000-137900000	-0.126865	0.595485	-0.52248	0	0.000307207	FALSE	FALSE
chr1:137900000-137950000	-0.537338	0.585051	-0.709808	0	0.000293573	FALSE	FALSE
chr1:137950000-138000000	-0.605188	0.198951	-0.768583	0	0.000656549	FALSE	FALSE
chr1:13800000-13850000	-0.70423	0.211588	-0.782814	0	5.2413e-07	FALSE	FALSE
chr1:138000000-138050000	-0.363888	-0.0414158	-0.718817	0	0.0532581	FALSE	FALSE
chr1:138100000-138150000	0.120681	0.0337126	-0.0641147	0	0.913126	FALSE	FALSE
chr1:138150000-138200000	-0.223104	-0.206558	-0.621697	0	0.0317394	FALSE	FALSE
chr1:138200000-138250000	-0.607853	-0.416765	-1.34989	0	1.12791e-20	TRUE	TRUE
chr1:138250000-138300000	-0.0504177	-0.0378977	-0.827255	0	0.00103584	FALSE	FALSE
chr1:138300000-138350000	-0.728096	-0.103352	-1.20424	0	1.62581e-06	FALSE	FALSE
chr1:138350000-138400000	-0.775927	0.599302	-0.734519	0	1.74662e-08	FALSE	FALSE
chr1:138400000-138450000	-0.384891	0.537334	-0.999587	0	2.09056e-09	FALSE	FALSE
chr1:138450000-138500000	-1.23734	-0.0933459	-0.997505	0	2.86022e-12	TRUE	FALSE
chr1:13850000-13900000	-1.41817	0.276194	-0.845857	0	2.3343e-13	TRUE	FALSE
chr1:138550000-138600000	-0.540527	0.322243	-0.350273	0	0.0525673	FALSE	FALSE
chr1:138600000-138650000	-0.343282	-0.270038	-1.55782	0	5.23702e-09	FALSE	FALSE
chr1:138650000-138700000	-0.511268	0.0989638	-1.05354	0	3.53429e-07	FALSE	FALSE
chr1:138700000-138750000	-0.173896	0.631908	-0.596895	0	0.000337129	FALSE	FALSE
chr1:138750000-138800000	-0.269706	0.207953	-0.843986	0	0.000711581	FALSE	FALSE
chr1:138800000-138850000	0.0662079	-0.26084	-0.26955	0	0.127112	FALSE	FALSE
chr1:138850000-138900000	-1.148	-0.510704	-1.42453	0	1.11875e-18	TRUE	FALSE
chr1:138900000-138950000	-0.42332	-0.613472	-0.97889	0	5.08844e-05	FALSE	FALSE
chr1:138950000-139000000	-0.251955	0.63602	-0.478344	0	0.00752466	FALSE	FALSE
chr1:13900000-13950000	-1.34625	0.334496	-0.868794	0	6.78524e-18	TRUE	TRUE
chr1:139000000-139050000	-0.619031	-0.0851566	-0.470606	0	0.0607323	FALSE	FALSE
chr1:139050000-139100000	-0.176973	0.364912	-0.97114	0	0.000150657	FALSE	FALSE
chr1:139100000-139150000	-0.861095	-0.52418	-1.04564	0	3.03844e-07	FALSE	FALSE
chr1:139150000-139200000	-0.267132	0.452628	-0.121132	0	0.0917786	FALSE	FALSE
chr1:139200000-139250000	-0.617795	0.77005	-0.307324	0	4.91298e-06	FALSE	FALSE
chr1:139250000-139300000	0.205961	0.80635	-0.38492	0	3.60231e-05	FALSE	FALSE
chr1:139300000-139350000	-0.624317	-0.277662	-0.369498	0	0.0767711	FALSE	FALSE
chr1:139350000-139400000	-0.285064	0.257741	-0.573759	0	0.00155292	FALSE	FALSE
chr1:139400000-139450000	-0.147577	0.0125841	-0.176383	0	0.762806	FALSE	FALSE
chr1:139450000-139500000	-0.210295	0.152754	-0.171537	0	0.624087	FALSE	FALSE
chr1:13950000-14000000	-1.14244	0.273094	-0.978177	0	1.0284e-15	TRUE	TRUE
chr1:139500000-139550000	0.136619	-0.0506786	0.120952	0	0.662385	FALSE	TRUE
chr1:139550000-139600000	-0.137284	-0.298084	-0.00559251	0	0.12179	FALSE	TRUE
chr1:139600000-139650000	-0.0520986	-0.282944	0.201169	0	0.00202587	FALSE	TRUE
chr1:139650000-139700000	-0.237199	-0.317796	0.0842498	0	0.00552402	FALSE	TRUE
chr1:139700000-139750000	-2.89418e-05	-0.386272	0.057933	0	0.0158939	FALSE	TRUE
chr1:139750000-139800000	-0.233119	-0.452377	-0.155546	0	0.00405427	FALSE	TRUE
chr1:139800000-139850000	0.0937647	-0.578277	0.120086	0	0.000349396	FALSE	TRUE
chr1:139850000-139900000	0.070513	-0.292476	0.201445	0	0.00292303	FALSE	TRUE
chr1:139900000-139950000	-0.390016	-0.457317	-0.166547	0	0.0171574	FALSE	TRUE
chr1:139950000-140000000	-0.0860449	-0.259027	-0.0871953	0	0.101057	FALSE	TRUE
chr1:14000000-14050000	-0.464364	0.652084	-0.54485	0	2.38444e-10	FALSE	TRUE
chr1:140000000-140050000	-0.142277	-0.468807	-0.0377272	0	0.000818472	FALSE	TRUE
chr1:140050000-140100000	-0.00660476	-0.301684	0.152588	0	0.000855514	FALSE	TRUE
chr1:140100000-140150000	-0.0620188	-0.273346	0.257495	0	0.0716598	FALSE	FALSE
chr1:140150000-140200000	0.232689	-0.0593873	0.432724	0	3.34188e-06	FALSE	TRUE
chr1:140200000-140250000	0.217571	0.00330159	0.32946	0	0.000241697	FALSE	TRUE
chr1:140250000-140300000	0.285074	-0.0376972	0.478903	0	1.33156e-10	FALSE	TRUE
chr1:140300000-140350000	0.219363	-0.305955	0.277572	0	3.71316e-06	FALSE	TRUE
chr1:140350000-140400000	0.262906	-0.160367	0.342665	0	6.53682e-07	FALSE	TRUE
chr1:140400000-140450000	0.0745216	-0.453163	0.380329	0	1.23108e-12	TRUE	TRUE
chr1:140450000-140500000	0.331211	-0.13092	0.622624	0	1.72206e-15	TRUE	TRUE
chr1:14050000-14100000	-1.06737	-0.161666	-0.478493	0	1.55519e-10	FALSE	TRUE
chr1:140500000-140550000	0.58792	0.22038	0.732434	0	3.17187e-14	TRUE	TRUE
chr1:140550000-140600000	0.364446	0.0926345	0.505059	0	1.29649e-09	FALSE	TRUE
chr1:140600000-140650000	0.126336	-0.0477048	0.288294	0	0.00280791	FALSE	TRUE
chr1:140650000-140700000	0.150984	-0.0522277	0.214026	0	0.0339633	FALSE	TRUE
chr1:140700000-140750000	-0.0358396	-0.521804	0.113596	0	2.38045e-05	FALSE	TRUE
chr1:140750000-140800000	-0.00720727	-0.402038	0.149381	0	0.000217295	FALSE	TRUE
chr1:140800000-140850000	0.104378	-0.396383	0.157704	0	0.00015688	FALSE	TRUE
chr1:140850000-140900000	-0.134176	-0.233982	0.108712	0	0.00293409	FALSE	TRUE
chr1:140900000-140950000	0.029467	-0.516742	-0.0223507	0	0.00113049	FALSE	TRUE
chr1:140950000-141000000	-0.0350773	-0.401622	0.170882	0	0.000526918	FALSE	TRUE
chr1:14100000-14150000	-0.685665	0.118045	-0.376526	0	3.6164e-06	FALSE	TRUE
chr1:141000000-141050000	0.0290315	-0.233911	0.0676861	0	0.129523	FALSE	TRUE
chr1:141050000-141100000	0.0186349	-0.349675	0.0556723	0	0.00974469	FALSE	TRUE
chr1:141100000-141150000	0.218462	-0.293338	0.284764	0	7.57078e-07	FALSE	TRUE
chr1:141150000-141200000	-0.134792	-0.550694	0.0558962	0	1.10394e-05	FALSE	TRUE
chr1:141200000-141250000	-0.0365122	-0.485527	0.137969	0	9.2022e-06	FALSE	TRUE
chr1:141250000-141300000	-0.119847	-0.273608	0.203964	0	3.915e-05	FALSE	TRUE
chr1:141300000-141350000	-0.00213935	-0.218434	0.178447	0	0.004702	FALSE	TRUE
chr1:141350000-141400000	0.0297677	-0.234678	0.190677	0	0.00158786	FALSE	TRUE
chr1:141400000-141450000	0.0478348	-0.271916	0.338949	0	1.535e-07	FALSE	TRUE
chr1:141450000-141500000	-0.0272087	-0.138947	0.225816	0	0.00221236	FALSE	TRUE
chr1:14150000-14200000	-0.497354	0.954634	-0.31257	0	2.53788e-06	FALSE	FALSE
chr1:141500000-141550000	-0.186882	-0.245983	0.277256	0	4.06114e-08	FALSE	TRUE
chr1:141550000-141600000	0.0801366	-0.20311	0.402121	0	6.75096e-07	FALSE	TRUE
chr1:141600000-141650000	0.0479958	-0.268886	0.369926	0	1.53616e-08	FALSE	TRUE
chr1:141650000-141700000	0.0374686	-0.187646	0.47689	0	9.85776e-11	TRUE	TRUE
chr1:141700000-141750000	-0.0443679	-0.227823	0.383271	0	3.04472e-08	FALSE	TRUE
chr1:141750000-141800000	0.00316524	-0.234881	0.305338	0	3.99133e-06	FALSE	TRUE
chr1:141800000-141850000	-0.161676	-0.218521	0.152658	0	0.00106957	FALSE	TRUE
chr1:141850000-141900000	0.401928	0.153913	0.454705	0	7.92038e-07	FALSE	TRUE
chr1:141900000-141950000	0.0982487	-0.125497	0.250651	0	0.00457129	FALSE	TRUE
chr1:141950000-142000000	0.409712	0.216408	0.689399	0	3.51175e-10	FALSE	TRUE
chr1:142000000-142050000	0.287451	0.0831681	0.403335	0	0.000160234	FALSE	TRUE
chr1:142050000-142100000	0.207219	-0.0955898	0.280566	0	0.00126808	FALSE	TRUE
chr1:142100000-142150000	0.198366	-0.0959136	0.349327	0	4.86957e-05	FALSE	TRUE
chr1:142150000-142200000	0.58221	0.116331	0.54639	0	5.84446e-11	TRUE	TRUE
chr1:142200000-142250000	0.294943	-0.0376229	0.555546	0	3.1965e-10	FALSE	TRUE
chr1:142250000-142300000	0.311583	0.156157	0.449735	0	2.76123e-05	FALSE	TRUE
chr1:142300000-142350000	0.309349	-0.023015	0.271204	0	0.00232702	FALSE	TRUE
chr1:142350000-142400000	0.118875	0.0881093	0.418583	0	6.151e-05	FALSE	TRUE
chr1:142400000-142450000	0.532327	0.269818	0.609974	0	5.11399e-10	FALSE	TRUE
chr1:142450000-142500000	-0.0261705	0.242767	0.503194	0	1.39546e-07	FALSE	TRUE
chr1:14250000-14300000	-0.20491	0.625306	-0.163185	0	0.0128944	FALSE	FALSE
chr1:142500000-142550000	0.157788	0.277023	0.420214	0	0.000203394	FALSE	TRUE
chr1:142550000-142600000	0.160339	0.521581	0.513822	0	2.32206e-06	FALSE	TRUE
chr1:142600000-142650000	0.0504026	0.366408	-0.0172055	0	0.0416976	FALSE	TRUE
chr1:142650000-142700000	0.0723045	0.0388491	0.304487	0	0.0668617	FALSE	TRUE
chr1:142700000-142750000	0.0614681	0.512978	0.0468224	0	0.00380839	FALSE	TRUE
chr1:142750000-142800000	0.0808047	0.319728	0.165774	0	0.12777	FALSE	TRUE
chr1:142800000-142850000	0.0871015	0.385892	-0.324077	0	0.000132049	FALSE	TRUE
chr1:142850000-142900000	0.135198	0.54302	-0.370993	0	2.6141e-07	FALSE	TRUE
chr1:142900000-142950000	0.362826	0.721044	-0.182075	0	3.64858e-07	FALSE	TRUE
chr1:142950000-143000000	0.488652	0.751007	-0.332606	0	1.93808e-12	TRUE	TRUE
chr1:14300000-14350000	-0.59625	0.334236	-0.552797	0	1.03569e-05	FALSE	FALSE
chr1:143000000-143050000	0.408477	0.659572	-0.57922	0	1.47482e-12	TRUE	TRUE
chr1:143050000-143100000	0.166385	0.435137	-0.295711	0	6.13092e-05	FALSE	TRUE
chr1:143100000-143150000	0.216585	0.290371	-0.646538	0	1.63924e-11	TRUE	TRUE
chr1:143150000-143200000	0.51906	0.457311	-0.189469	0	1.85986e-06	FALSE	TRUE
chr1:143200000-143250000	0.102771	0.444759	-0.572933	0	1.17882e-08	FALSE	TRUE
chr1:143250000-143300000	0.279505	0.679815	-0.44958	0	1.1426e-09	FALSE	TRUE
chr1:143300000-143350000	-0.160166	0.29679	-0.545593	0	0.000138321	FALSE	TRUE
chr1:143350000-143400000	0.268491	0.405106	-0.515842	0	2.50472e-05	FALSE	FALSE
chr1:143450000-143500000	-0.0866989	0.636204	-0.438186	0	8.00644e-08	FALSE	TRUE
chr1:14350000-14400000	-0.975309	0.0291091	-0.607795	0	1.45187e-09	FALSE	TRUE
chr1:143500000-143550000	-0.445199	0.197823	-0.596408	0	8.55028e-05	FALSE	FALSE
chr1:143550000-143600000	-0.191063	0.259562	-0.443864	0	0.00443687	FALSE	FALSE
chr1:143600000-143650000	-0.117892	-0.0976678	-0.134948	0	0.890608	FALSE	FALSE
chr1:143650000-143700000	0.157195	0.0258895	-0.40814	0	0.179819	FALSE	FALSE
chr1:143700000-143750000	0.259927	-0.405859	-0.766091	0	0.00340695	FALSE	FALSE
chr1:143750000-143800000	-0.139425	0.47398	-0.043535	0	0.324534	FALSE	FALSE
chr1:143800000-143850000	-0.542723	0.460464	-0.888711	0	1.12529e-06	FALSE	FALSE
chr1:143850000-143900000	-0.720483	0.0557182	-1.03428	0	4.53268e-06	FALSE	FALSE
chr1:143900000-143950000	0.000482646	0.498051	0.00150941	0	0.211182	FALSE	FALSE
chr1:143950000-144000000	-0.175412	0.0552389	-0.4236	0	0.260668	FALSE	FALSE
chr1:14400000-14450000	-0.930145	0.0430554	-0.109749	0	2.64817e-06	FALSE	TRUE
chr1:144000000-144050000	-0.0363615	0.456246	-0.265778	0	0.017759	FALSE	FALSE
chr1:144050000-144100000	-0.479337	0.454348	-0.69511	0	3.27761e-05	FALSE	FALSE
chr1:144100000-144150000	-1.32651	0.0625345	-0.784502	0	2.99017e-09	FALSE	FALSE
chr1:144150000-144200000	0.146068	0.459605	-0.0368993	0	0.172065	FALSE	FALSE
chr1:144200000-144250000	-0.49666	-0.120139	-0.851701	0	5.0965e-06	FALSE	FALSE
chr1:144250000-144300000	-1.01114	-0.863381	-1.24615	0	8.13786e-16	TRUE	FALSE
chr1:144300000-144350000	-0.0769201	0.418463	-0.457694	0	0.00394505	FALSE	FALSE
chr1:144350000-144400000	-0.6634	-0.140496	-0.78426	0	4.50798e-06	FALSE	FALSE
chr1:144400000-144450000	-0.596974	-0.42323	-0.651107	0	0.000471674	FALSE	FALSE
chr1:144450000-144500000	-0.426667	-0.582069	-0.571907	0	1.0321e-05	FALSE	TRUE
chr1:14450000-14500000	-0.676971	0.862535	0.0159235	0	1.63912e-07	FALSE	FALSE
chr1:144500000-144550000	-0.377556	-0.163457	-0.266288	0	0.125091	FALSE	TRUE
chr1:144550000-144600000	-0.306347	-0.393154	-0.453279	0	0.0100465	FALSE	TRUE
chr1:144600000-144650000	-0.202961	0.255271	-0.118263	0	0.157665	FALSE	TRUE
chr1:144650000-144700000	-0.0812587	-0.281129	-0.241877	0	0.386282	FALSE	FALSE
chr1:144700000-144750000	-0.349849	-0.156052	-0.530917	0	0.0190763	FALSE	FALSE
chr1:144750000-144800000	0.423072	-0.0424317	-0.308376	0	0.00101885	FALSE	FALSE
chr1:144800000-144850000	-0.714944	-0.293082	-0.644113	0	8.28734e-07	FALSE	TRUE
chr1:144850000-144900000	-0.393791	-0.378553	-0.620894	0	5.5854e-05	FALSE	TRUE
chr1:144900000-144950000	-0.285215	0.124948	-0.173033	0	0.139687	FALSE	TRUE
chr1:144950000-145000000	-0.43626	-0.212805	-0.428411	0	0.00436269	FALSE	TRUE
chr1:14500000-14550000	-1.13825	-0.361932	-0.383426	0	1.72952e-09	FALSE	TRUE
chr1:145000000-145050000	0.166019	0.478426	0.28666	0	0.0396348	FALSE	TRUE
chr1:145050000-145100000	-0.102603	0.165442	0.021743	0	0.588236	FALSE	TRUE
chr1:145100000-145150000	0.322536	0.244752	0.19193	0	0.102657	FALSE	TRUE
chr1:145150000-145200000	0.0598015	-0.384879	-0.0199458	0	0.118056	FALSE	TRUE
chr1:145200000-145250000	-0.018148	-0.212878	0.0372648	0	0.537261	FALSE	TRUE
chr1:145250000-145300000	0.34726	0.100613	0.299509	0	0.0374131	FALSE	TRUE
chr1:145300000-145350000	0.888517	0.423551	0.795602	0	3.66665e-11	TRUE	TRUE
chr1:145350000-145400000	0.651335	0.159676	0.443912	0	1.22271e-06	FALSE	TRUE
chr1:145400000-145450000	0.545051	0.364695	0.680052	0	2.40502e-08	FALSE	TRUE
chr1:145450000-145500000	0.46384	0.26193	0.439956	0	8.09405e-05	FALSE	TRUE
chr1:14550000-14600000	-0.192049	0.522987	0.0588843	0	0.0193419	FALSE	FALSE
chr1:145500000-145550000	0.481942	0.349933	0.558882	0	7.25582e-06	FALSE	TRUE
chr1:145550000-145600000	0.756383	0.721508	0.765808	0	6.39165e-12	TRUE	TRUE
chr1:145600000-145650000	0.755891	0.692308	0.780378	0	1.54841e-12	TRUE	TRUE
chr1:145650000-145700000	0.62043	0.669719	0.778425	0	1.05613e-13	TRUE	TRUE
chr1:145700000-145750000	0.0207892	0.173047	0.167847	0	0.143566	FALSE	TRUE
chr1:145750000-145800000	0.319913	0.188053	0.290476	0	0.0121474	FALSE	TRUE
chr1:145800000-145850000	-0.0553054	-0.0349166	0.288536	0	0.00101785	FALSE	TRUE
chr1:145850000-145900000	0.256654	0.170177	0.485567	0	7.99634e-07	FALSE	TRUE
chr1:145900000-145950000	0.107897	-0.169415	0.329556	0	8.20484e-05	FALSE	TRUE
chr1:145950000-146000000	-0.177862	-0.333933	0.159503	0	4.07747e-05	FALSE	TRUE
chr1:14600000-14650000	-1.02981	0.491117	-0.373859	0	1.9745e-09	FALSE	FALSE
chr1:146000000-146050000	-0.15066	0.218913	0.36171	0	5.12606e-06	FALSE	TRUE
chr1:146050000-146100000	-0.403042	-0.276367	0.0603379	0	2.5556e-06	FALSE	TRUE
chr1:146100000-146150000	-0.547301	-0.230486	0.012361	0	8.83426e-08	FALSE	TRUE
chr1:146150000-146200000	-0.484928	-0.302066	0.0745583	0	3.3901e-08	FALSE	TRUE
chr1:146200000-146250000	-0.534426	-0.465384	0.0380786	0	4.08059e-10	FALSE	TRUE
chr1:146250000-146300000	-0.455486	-0.381237	0.0658477	0	2.25278e-07	FALSE	TRUE
chr1:146300000-146350000	-0.485112	-0.392935	0.238895	0	2.37656e-11	TRUE	TRUE
chr1:146350000-146400000	-0.402498	-0.301629	0.166775	0	4.05429e-08	FALSE	TRUE
chr1:146400000-146450000	-0.266872	-0.179222	0.144933	0	0.000274945	FALSE	TRUE
chr1:146450000-146500000	0.0710426	-0.0295433	0.369878	0	3.60509e-05	FALSE	TRUE
chr1:14650000-14700000	-0.56179	0.444486	-0.128005	0	0.000133737	FALSE	FALSE
chr1:146500000-146550000	0.626096	0.375854	0.818527	0	3.29407e-19	TRUE	TRUE
chr1:146550000-146600000	0.33943	-0.0550891	0.46829	0	4.12034e-09	FALSE	TRUE
chr1:146600000-146650000	0.00956134	-0.170789	0.389881	0	2.07979e-08	FALSE	TRUE
chr1:146650000-146700000	-0.00323039	-0.11294	0.319143	0	8.23019e-05	FALSE	TRUE
chr1:146700000-146750000	0.493917	0.498885	0.708513	0	4.69425e-12	TRUE	TRUE
chr1:146750000-146800000	0.209765	-0.15918	0.39016	0	5.41057e-07	FALSE	TRUE
chr1:146800000-146850000	0.191589	-0.0523692	0.394701	0	8.02559e-06	FALSE	TRUE
chr1:146850000-146900000	-0.141421	-0.355293	0.0714563	0	0.00208198	FALSE	TRUE
chr1:146900000-146950000	-0.0921907	-0.1953	0.0808941	0	0.0443747	FALSE	TRUE
chr1:146950000-147000000	-0.0290927	-0.246337	0.240848	0	6.38435e-05	FALSE	TRUE
chr1:14700000-14750000	-1.05726	-0.263847	-0.969014	0	1.05799e-13	TRUE	TRUE
chr1:147000000-147050000	-0.0602289	-0.311736	0.164612	0	0.00090347	FALSE	TRUE
chr1:147050000-147100000	0.0672103	-0.167007	0.188905	0	0.0140161	FALSE	TRUE
chr1:147100000-147150000	0.190306	-0.263596	0.457303	0	3.88886e-11	TRUE	TRUE
chr1:147150000-147200000	-0.160215	-0.253109	0.0266757	0	0.0164057	FALSE	TRUE
chr1:147200000-147250000	0.0198524	-0.212219	0.13632	0	0.0237129	FALSE	TRUE
chr1:147250000-147300000	0.176146	-0.0679254	0.369127	0	2.8109e-05	FALSE	TRUE
chr1:147300000-147350000	0.298748	-0.152056	0.332208	0	6.47657e-06	FALSE	TRUE
chr1:147350000-147400000	0.0359635	-0.494337	0.185814	0	7.23018e-07	FALSE	TRUE
chr1:147400000-147450000	0.115579	-0.233447	0.326326	0	1.50579e-06	FALSE	TRUE
chr1:147450000-147500000	0.301193	-0.342883	0.385191	0	2.604e-06	FALSE	TRUE
chr1:14750000-14800000	-0.286449	0.67295	-0.121042	0	2.52123e-05	FALSE	FALSE
chr1:147500000-147550000	0.00294812	-0.166408	0.225968	0	0.0028118	FALSE	TRUE
chr1:147550000-147600000	0.242112	-0.218119	0.281308	0	9.05575e-05	FALSE	TRUE
chr1:147600000-147650000	0.160735	-0.283857	0.235793	0	0.00011638	FALSE	TRUE
chr1:147650000-147700000	0.00481309	-0.346229	0.299474	0	6.32456e-07	FALSE	TRUE
chr1:147700000-147750000	-0.046435	-0.242534	0.164564	0	0.0026	FALSE	TRUE
chr1:147750000-147800000	0.219489	-0.291408	0.321942	0	1.70214e-07	FALSE	TRUE
chr1:147800000-147850000	-0.144576	-0.348305	0.0728307	0	0.000948825	FALSE	TRUE
chr1:147850000-147900000	-0.0199739	-0.348207	0.100393	0	0.0028172	FALSE	TRUE
chr1:147900000-147950000	-0.00714924	-0.545555	0.131764	0	5.6074e-06	FALSE	TRUE
chr1:147950000-148000000	0.20424	-0.266706	0.289584	0	2.64417e-06	FALSE	TRUE
chr1:14800000-14850000	-0.394197	0.406283	-0.0291379	0	0.000538348	FALSE	TRUE
chr1:148000000-148050000	-0.0988478	-0.379336	0.079355	0	0.0006558	FALSE	TRUE
chr1:148050000-148100000	0.0238597	-0.585446	0.0766858	0	3.60424e-05	FALSE	TRUE
chr1:148100000-148150000	0.0585834	-0.416209	0.152176	0	4.01346e-05	FALSE	TRUE
chr1:148150000-148200000	0.145575	-0.1803	0.255068	0	0.000505604	FALSE	TRUE
chr1:148200000-148250000	-0.010017	-0.318073	0.0188339	0	0.0544633	FALSE	TRUE
chr1:148250000-148300000	0.0206345	-0.247519	0.159545	0	0.00998762	FALSE	TRUE
chr1:148300000-148350000	-0.255998	-0.330168	0.173086	0	5.09839e-06	FALSE	TRUE
chr1:148350000-148400000	-0.140389	-0.433315	-0.000315532	0	0.00613214	FALSE	TRUE
chr1:148400000-148450000	-0.0538542	-0.461429	0.0664403	0	0.000600008	FALSE	TRUE
chr1:148450000-148500000	0.195697	-0.12334	0.199566	0	0.0163702	FALSE	TRUE
chr1:14850000-14900000	-0.213764	0.598943	0.102887	0	0.00135756	FALSE	FALSE
chr1:148500000-148550000	-0.168763	-0.681612	-0.0321371	0	1.75883e-05	FALSE	TRUE
chr1:148550000-148600000	-0.029778	-0.377013	-0.101668	0	0.0210424	FALSE	TRUE
chr1:148600000-148650000	0.291042	-0.21606	0.470327	0	1.6274e-10	FALSE	TRUE
chr1:148650000-148700000	0.226129	0.149702	0.374186	0	0.000396767	FALSE	TRUE
chr1:148700000-148750000	0.517316	0.174181	0.58843	0	2.8147e-10	FALSE	TRUE
chr1:148750000-148800000	0.298543	-0.00485947	0.60254	0	1.58374e-10	FALSE	TRUE
chr1:148800000-148850000	0.469553	0.272242	0.758967	0	5.71626e-14	TRUE	TRUE
chr1:148850000-148900000	0.361825	0.156802	0.521575	0	5.85602e-06	FALSE	TRUE
chr1:148900000-148950000	0.580743	0.694363	0.751377	0	2.22128e-11	TRUE	TRUE
chr1:148950000-149000000	0.847243	0.772284	0.990234	0	3.47622e-18	TRUE	TRUE
chr1:14900000-14950000	-0.470283	0.787999	0.34448	0	1.68188e-11	TRUE	TRUE
chr1:149000000-149050000	0.884024	0.464147	0.660782	0	2.66714e-12	TRUE	TRUE
chr1:149050000-149100000	1.10764	0.963931	0.893033	0	2.28734e-20	TRUE	TRUE
chr1:149100000-149150000	0.909166	0.599674	0.767338	0	4.02795e-13	TRUE	TRUE
chr1:149150000-149200000	0.557774	0.208594	0.44755	0	1.59798e-06	FALSE	TRUE
chr1:149200000-149250000	0.641026	0.710298	0.674084	0	3.99929e-12	TRUE	TRUE
chr1:149250000-149300000	0.649339	0.512329	0.571552	0	3.24699e-09	FALSE	TRUE
chr1:149300000-149350000	0.4302	0.019069	0.697284	0	7.5033e-14	TRUE	TRUE
chr1:149350000-149400000	0.179983	-0.0308841	0.356488	0	0.000113206	FALSE	TRUE
chr1:149400000-149450000	0.141052	-0.141976	0.320216	0	2.05468e-05	FALSE	TRUE
chr1:149450000-149500000	-0.0780689	-0.225882	0.0164593	0	0.304191	FALSE	TRUE
chr1:14950000-15000000	-0.369235	0.364617	-0.0717757	0	0.00451282	FALSE	TRUE
chr1:149500000-149550000	0.0995025	-0.147161	0.31983	0	0.000314137	FALSE	TRUE
chr1:149550000-149600000	0.0906313	-0.252167	-0.000555501	0	0.0904184	FALSE	TRUE
chr1:149600000-149650000	0.428382	0.0512306	0.430903	0	1.31219e-05	FALSE	TRUE
chr1:149650000-149700000	0.499699	0.293941	0.349821	0	1.48926e-05	FALSE	TRUE
chr1:149700000-149750000	0.575892	0.420961	0.304082	0	3.93263e-06	FALSE	TRUE
chr1:149750000-149800000	0.682351	0.30401	0.0106482	0	6.60135e-06	FALSE	TRUE
chr1:149800000-149850000	-0.0090204	-0.174984	-0.370928	0	0.0909078	FALSE	FALSE
chr1:149850000-149900000	0.75222	0.707013	-0.469114	0	1.31602e-07	FALSE	FALSE
chr1:149900000-149950000	0.57328	0.522384	-0.40405	0	1.28424e-05	FALSE	FALSE
chr1:149950000-150000000	-0.00303462	-0.141441	-0.459114	0	0.063334	FALSE	FALSE
chr1:15000000-15050000	-0.466464	0.381004	0.0153058	0	0.000607037	FALSE	TRUE
chr1:150000000-150050000	0.170805	0.0245768	-1.11525	0	4.47901e-13	TRUE	TRUE
chr1:150050000-150100000	0.238013	-0.0812122	-0.856415	0	1.56739e-09	FALSE	TRUE
chr1:150100000-150150000	0.21535	0.478198	-1.15729	0	7.18637e-16	TRUE	FALSE
chr1:150150000-150200000	-0.00593557	0.122098	-1.1575	0	6.63186e-16	TRUE	TRUE
chr1:150200000-150250000	0.308896	0.628231	-0.557628	0	1.09801e-07	FALSE	FALSE
chr1:150250000-150300000	-0.585643	-0.119721	-0.844781	0	5.19783e-08	FALSE	TRUE
chr1:150300000-150350000	-0.412176	0.204142	-0.805236	0	9.50171e-08	FALSE	TRUE
chr1:150350000-150400000	-0.0780148	-0.191143	-0.413467	0	0.240211	FALSE	FALSE
chr1:150400000-150450000	0.551365	0.0346333	0.116321	0	0.231398	FALSE	FALSE
chr1:150450000-150500000	0.145042	0.554128	-0.387215	0	0.00063276	FALSE	FALSE
chr1:15050000-15100000	-0.7852	-0.115857	-0.136193	0	3.80867e-07	FALSE	TRUE
chr1:150500000-150550000	-0.451792	0.194824	-0.534022	0	0.00120507	FALSE	FALSE
chr1:150550000-150600000	-0.108531	0.564185	-0.417126	0	0.000389502	FALSE	FALSE
chr1:150600000-150650000	0.377545	0.921635	0.162446	0	5.21736e-06	FALSE	FALSE
chr1:150650000-150700000	0.178747	1.063	0.161192	0	8.30544e-09	FALSE	TRUE
chr1:150700000-150750000	-0.17986	0.640397	-0.147203	0	1.3243e-05	FALSE	TRUE
chr1:150750000-150800000	-0.225786	0.367153	-0.528186	0	0.000126532	FALSE	FALSE
chr1:150800000-150850000	-0.501458	0.45751	-0.287239	0	0.000577934	FALSE	FALSE
chr1:150850000-150900000	-0.173696	0.551232	-0.0636291	0	0.0127986	FALSE	FALSE
chr1:150900000-150950000	-0.679376	0.54484	-0.232084	0	0.000124342	FALSE	FALSE
chr1:150950000-151000000	-0.954011	0.198199	-0.768702	0	2.26943e-06	FALSE	FALSE
chr1:15100000-15150000	-0.236397	0.330669	0.272542	0	1.25005e-06	FALSE	TRUE
chr1:151050000-151100000	0.271633	-0.233746	-0.00881938	0	0.519188	FALSE	FALSE
chr1:151100000-151150000	-0.653123	-0.207828	-1.54977	0	1.45702e-07	FALSE	FALSE
chr1:151150000-151200000	-0.603464	-0.264514	-1.05472	0	0.00137561	FALSE	FALSE
chr1:151200000-151250000	-0.978565	-1.02595	-1.06513	0	4.49527e-05	FALSE	FALSE
chr1:151300000-151350000	-0.0136274	-0.125279	-0.30801	0	0.778777	FALSE	FALSE
chr1:151350000-151400000	-0.190837	0.521956	-0.275841	0	0.277818	FALSE	FALSE
chr1:151400000-151450000	0.354445	0.758919	0.0447268	0	0.0635179	FALSE	FALSE
chr1:151450000-151500000	0.190403	-0.290269	-0.723033	0	0.0421887	FALSE	FALSE
chr1:15150000-15200000	-0.496179	0.115113	0.116801	0	7.02966e-08	FALSE	TRUE
chr1:151500000-151550000	-0.679343	-0.446383	-1.45464	0	1.01443e-10	FALSE	FALSE
chr1:151550000-151600000	-0.216733	-0.251771	-0.736048	0	0.053307	FALSE	FALSE
chr1:151600000-151650000	-0.462325	0.0673605	-0.519701	0	0.0973641	FALSE	FALSE
chr1:151650000-151700000	-0.143059	-0.30502	0.0405898	0	0.886352	FALSE	FALSE
chr1:151750000-151800000	0.277193	-0.00302871	-0.122421	0	0.65909	FALSE	FALSE
chr1:151800000-151850000	-1.00299	-0.22314	-1.01236	0	3.74233e-05	FALSE	FALSE
chr1:151850000-151900000	-0.817086	0.101061	-1.15773	0	0.000407035	FALSE	FALSE
chr1:151900000-151950000	-0.926753	0.407844	-1.35173	0	3.49882e-07	FALSE	FALSE
chr1:151950000-152000000	-0.0716926	0.931265	0.275391	0	0.0119133	FALSE	FALSE
chr1:15200000-15250000	-0.375884	-0.250299	-0.0822195	0	0.00184718	FALSE	TRUE
chr1:152000000-152050000	-1.02601	0.450309	-1.08409	0	7.18847e-07	FALSE	FALSE
chr1:152100000-152150000	-0.849703	0.187117	-1.12977	0	3.64689e-13	TRUE	FALSE
chr1:152150000-152200000	-1.07031	0.35359	-0.849782	0	2.37295e-08	FALSE	FALSE
chr1:152200000-152250000	-1.3975	-0.123866	-1.49512	0	4.57812e-20	TRUE	FALSE
chr1:152250000-152300000	-1.03092	0.322445	-0.23314	0	0.000742086	FALSE	FALSE
chr1:152300000-152350000	-0.584271	0.365262	-1.35353	0	2.49875e-12	TRUE	FALSE
chr1:152350000-152400000	-0.458332	-0.421863	-0.2133	0	0.0940874	FALSE	FALSE
chr1:152400000-152450000	-0.82099	-0.538949	-1.07819	0	3.62937e-06	FALSE	FALSE
chr1:152450000-152500000	-0.632997	-0.605315	-1.13286	0	6.21466e-05	FALSE	FALSE
chr1:15250000-15300000	-0.247922	0.0581339	0.25422	0	0.00180138	FALSE	TRUE
chr1:152500000-152550000	-0.461478	-0.610575	-0.620738	0	0.094115	FALSE	FALSE
chr1:152550000-152600000	-0.780136	-0.114671	-0.465128	0	0.136177	FALSE	FALSE
chr1:152600000-152650000	-0.375519	-0.68151	-0.176314	0	0.234006	FALSE	FALSE
chr1:152650000-152700000	-0.924963	-0.493297	-0.344418	0	0.0405731	FALSE	FALSE
chr1:152700000-152750000	-1.07339	-1.03642	-1.0993	0	0.000105875	FALSE	FALSE
chr1:152750000-152800000	-0.436316	-0.349399	-0.359394	0	0.417333	FALSE	FALSE
chr1:152900000-152950000	-0.376127	-0.391436	-0.481953	0	0.140291	FALSE	FALSE
chr1:152950000-153000000	-0.897988	-1.05909	-1.27286	0	8.77372e-12	TRUE	FALSE
chr1:15300000-15350000	-0.0505189	0.26066	0.409871	0	1.75935e-05	FALSE	TRUE
chr1:153000000-153050000	-0.76109	-0.660462	-0.825324	0	0.000832639	FALSE	FALSE
chr1:153050000-153100000	-1.57335	-1.29837	-0.834386	0	7.78038e-08	FALSE	FALSE
chr1:153150000-153200000	-0.572753	-0.660063	-0.674097	0	0.0191437	FALSE	FALSE
chr1:153200000-153250000	-0.917345	-0.0909345	-0.732224	0	0.00183653	FALSE	FALSE
chr1:153250000-153300000	-0.821952	-0.816678	-0.623282	0	0.00249582	FALSE	FALSE
chr1:153300000-153350000	-0.486048	0.131621	-0.492176	0	0.124967	FALSE	FALSE
chr1:153450000-153500000	0.484738	0.50112	-0.0494629	0	0.111188	FALSE	FALSE
chr1:15350000-15400000	-0.195218	0.268105	0.321795	0	6.3005e-06	FALSE	TRUE
chr1:153500000-153550000	0.175122	0.0925316	-0.342289	0	0.5317	FALSE	FALSE
chr1:153550000-153600000	-0.645071	-0.252406	-0.915732	0	0.00120319	FALSE	FALSE
chr1:153600000-153650000	-0.801222	-0.145754	-0.45042	0	0.0216551	FALSE	FALSE
chr1:153650000-153700000	-0.202314	0.0124567	-0.369286	0	0.538235	FALSE	FALSE
chr1:153700000-153750000	-0.493581	-0.0844874	-0.365678	0	0.328531	FALSE	FALSE
chr1:153750000-153800000	-0.000835174	0.877338	-0.345003	0	0.0041479	FALSE	FALSE
chr1:153800000-153850000	-0.755774	-0.0250445	-0.856043	0	0.000471405	FALSE	FALSE
chr1:153900000-153950000	-0.948997	-0.090325	-0.906122	0	0.000304783	FALSE	FALSE
chr1:153950000-154000000	-0.684826	-0.199302	-0.610434	0	0.00440835	FALSE	FALSE
chr1:15400000-15450000	-0.172293	-0.0167086	0.235996	0	0.00061401	FALSE	TRUE
chr1:154000000-154050000	-0.0422176	-0.523848	-0.526789	0	0.11556	FALSE	FALSE
chr1:154050000-154100000	-0.31973	-0.408778	-0.907683	0	0.0011224	FALSE	FALSE
chr1:154150000-154200000	-0.605002	-0.259553	-1.35593	0	2.10433e-06	FALSE	FALSE
chr1:154250000-154300000	-0.47112	0.417747	-0.671473	0	5.48732e-05	FALSE	FALSE
chr1:154300000-154350000	-0.786823	0.305129	-0.791148	0	1.93123e-08	FALSE	FALSE
chr1:154350000-154400000	-0.489629	0.29027	-0.651594	0	4.76361e-06	FALSE	FALSE
chr1:154400000-154450000	-0.641858	0.428584	-0.831776	0	2.81315e-08	FALSE	FALSE
chr1:154450000-154500000	-1.35535	0.359584	-1.0509	0	1.45877e-10	FALSE	FALSE
chr1:15450000-15500000	-0.449112	0.0600102	-0.039649	0	0.000849688	FALSE	TRUE
chr1:154500000-154550000	-0.852628	0.218987	-1.21804	0	1.88835e-14	TRUE	FALSE
chr1:154550000-154600000	-1.40863	0.0244353	-1.0914	0	2.33391e-11	TRUE	FALSE
chr1:154600000-154650000	-0.843158	0.112645	-0.789071	0	2.97826e-06	FALSE	FALSE
chr1:154650000-154700000	-0.595763	-0.316414	-0.921677	0	0.000708814	FALSE	FALSE
chr1:154700000-154750000	-0.455732	-0.789588	-0.915163	0	0.000390034	FALSE	FALSE
chr1:154750000-154800000	-0.97838	-0.0546519	-0.979866	0	1.09278e-05	FALSE	FALSE
chr1:154800000-154850000	-0.703125	-0.0134283	-0.946425	0	6.21874e-05	FALSE	FALSE
chr1:154850000-154900000	-0.639709	0.156951	-0.845478	0	8.32305e-07	FALSE	FALSE
chr1:154900000-154950000	-0.491433	-0.117616	-1.04649	0	5.68947e-07	FALSE	FALSE
chr1:154950000-155000000	-0.902212	-0.468665	-2.01148	0	1.02984e-16	TRUE	FALSE
chr1:15500000-15550000	-0.25123	-0.118544	0.0116498	0	0.0698885	FALSE	TRUE
chr1:155000000-155050000	0.250138	-0.470933	-0.447373	0	0.0781639	FALSE	FALSE
chr1:155150000-155200000	-0.270339	-0.487561	-0.345015	0	0.523504	FALSE	FALSE
chr1:155200000-155250000	0.13618	-0.571902	0.0930828	0	0.69222	FALSE	FALSE
chr1:155250000-155300000	-0.975027	-0.878475	-1.13353	0	3.74775e-07	FALSE	FALSE
chr1:155400000-155450000	-0.723644	-0.466087	-0.54664	0	0.0328497	FALSE	FALSE
chr1:155450000-155500000	-0.374506	0.0147355	-0.286597	0	0.525097	FALSE	FALSE
chr1:15550000-15600000	-0.397895	0.403476	0.293274	0	2.70566e-08	FALSE	TRUE
chr1:155550000-155600000	-1.15461	0.136908	-0.636606	0	0.000154687	FALSE	FALSE
chr1:155600000-155650000	-0.61222	-0.318713	-0.524214	0	0.0712642	FALSE	FALSE
chr1:155650000-155700000	-1.12668	-0.41002	-0.839338	0	0.000250224	FALSE	FALSE
chr1:155700000-155750000	-0.636123	-0.659302	-0.874167	0	6.08606e-06	FALSE	FALSE
chr1:155750000-155800000	-0.944791	-0.759218	-1.18968	0	2.29474e-08	FALSE	FALSE
chr1:155800000-155850000	-0.767596	-0.488804	-0.482645	0	0.0129941	FALSE	FALSE
chr1:155900000-155950000	-0.746891	-1.08391	-1.10103	0	1.2519e-06	FALSE	FALSE
chr1:155950000-156000000	-0.251229	-0.638297	-0.77787	0	0.0262575	FALSE	FALSE
chr1:15600000-15650000	-0.353011	0.28524	0.168775	0	0.00032387	FALSE	TRUE
chr1:156200000-156250000	-0.688618	-0.830577	-0.94904	0	1.17556e-05	FALSE	FALSE
chr1:156250000-156300000	-0.77498	-0.525577	-0.231054	0	0.00668636	FALSE	FALSE
chr1:156300000-156350000	-0.646449	-0.488507	-0.774609	0	0.000291958	FALSE	FALSE
chr1:156350000-156400000	-1.53709	-0.984428	-1.64983	0	1.85333e-25	TRUE	FALSE
chr1:156400000-156450000	-1.24146	-0.620408	-1.11089	0	5.9856e-11	TRUE	FALSE
chr1:156450000-156500000	-0.742688	-0.677648	-1.39969	0	1.84433e-06	FALSE	FALSE
chr1:15650000-15700000	-0.394662	0.627959	0.324286	0	2.25681e-08	FALSE	TRUE
chr1:156500000-156550000	-1.4632	-1.00445	-1.37088	0	3.10434e-10	FALSE	FALSE
chr1:156550000-156600000	-0.0280761	0.6019	-0.226547	0	0.099055	FALSE	FALSE
chr1:156600000-156650000	-0.43713	0.302261	-0.475734	0	0.133441	FALSE	FALSE
chr1:156650000-156700000	-0.433209	0.184273	-0.621425	0	0.21678	FALSE	FALSE
chr1:156750000-156800000	-0.684499	-0.654162	-0.841893	0	0.00100871	FALSE	FALSE
chr1:156850000-156900000	-0.394309	-0.572054	-0.828434	0	0.00358838	FALSE	FALSE
chr1:156900000-156950000	-0.792823	-0.373609	-0.333497	0	0.0226135	FALSE	FALSE
chr1:156950000-157000000	0.00446179	-0.721673	-0.382057	0	0.0858518	FALSE	FALSE
chr1:15700000-15750000	-0.382607	-0.531981	0.0215853	0	0.0012894	FALSE	TRUE
chr1:157000000-157050000	-0.286149	-0.641915	-0.196958	0	0.280833	FALSE	FALSE
chr1:157050000-157100000	-0.449867	-0.8285	-0.778111	0	0.008801	FALSE	FALSE
chr1:157100000-157150000	-0.45523	-0.0606949	-0.59211	0	0.0626974	FALSE	FALSE
chr1:157150000-157200000	-0.535794	0.350596	-0.466995	0	0.00826887	FALSE	FALSE
chr1:157200000-157250000	-0.501291	-0.13771	-0.701475	0	0.000726325	FALSE	FALSE
chr1:157250000-157300000	-0.781622	0.250358	-0.319677	0	0.00793707	FALSE	FALSE
chr1:157300000-157350000	0.101803	0.401679	0.043472	0	0.503771	FALSE	FALSE
chr1:157350000-157400000	-0.657098	-0.238935	-0.543963	0	0.016319	FALSE	FALSE
chr1:157400000-157450000	0.0208712	0.370843	0.00719962	0	0.585587	FALSE	FALSE
chr1:157450000-157500000	-0.802524	0.240852	-0.59952	0	0.00205592	FALSE	FALSE
chr1:15750000-15800000	-0.744673	0.0296704	-0.373041	0	0.0005008	FALSE	FALSE
chr1:157550000-157600000	0.286084	0.581999	-0.109148	0	0.00667831	FALSE	FALSE
chr1:157600000-157650000	0.27846	0.560386	0.0627924	0	0.00321083	FALSE	TRUE
chr1:157650000-157700000	0.560768	0.537686	0.373179	0	8.18862e-05	FALSE	TRUE
chr1:157700000-157750000	0.735984	0.881309	0.48587	0	1.97493e-09	FALSE	TRUE
chr1:157750000-157800000	0.476816	0.478608	0.519857	0	4.75345e-07	FALSE	TRUE
chr1:157800000-157850000	0.404539	0.366828	0.545519	0	7.51655e-08	FALSE	TRUE
chr1:157850000-157900000	0.624746	0.493067	0.768276	0	1.8596e-11	TRUE	TRUE
chr1:157900000-157950000	0.667574	0.426089	0.779469	0	1.39554e-12	TRUE	TRUE
chr1:157950000-158000000	0.773916	0.348941	0.771717	0	4.90282e-18	TRUE	TRUE
chr1:15800000-15850000	-0.433859	-0.3508	-0.581978	0	0.00601392	FALSE	FALSE
chr1:158000000-158050000	0.818461	0.677542	0.81448	0	6.80294e-19	TRUE	TRUE
chr1:158050000-158100000	0.765649	0.346668	0.719637	0	5.94795e-16	TRUE	TRUE
chr1:158100000-158150000	0.773051	0.283281	0.729515	0	3.03891e-12	TRUE	TRUE
chr1:158150000-158200000	0.621581	-0.0864471	0.807417	0	5.10206e-16	TRUE	TRUE
chr1:158200000-158250000	0.858484	-0.525596	0.911021	0	1.12484e-18	TRUE	TRUE
chr1:158250000-158300000	1.25799	-0.0478693	1.27995	0	1.20835e-32	TRUE	TRUE
chr1:158300000-158350000	0.955204	0.665128	0.911708	0	4.48802e-13	TRUE	TRUE
chr1:158350000-158400000	0.789531	0.533586	0.701734	0	7.51037e-11	TRUE	TRUE
chr1:158400000-158450000	0.716395	0.247695	0.679915	0	3.7613e-13	TRUE	TRUE
chr1:158450000-158500000	0.543875	0.433492	0.637043	0	5.16702e-10	FALSE	TRUE
chr1:15850000-15900000	-0.832078	-0.260753	-0.74291	0	9.25885e-07	FALSE	FALSE
chr1:158500000-158550000	0.746967	0.74399	0.706587	0	5.14012e-13	TRUE	TRUE
chr1:158550000-158600000	0.543373	0.67347	0.441494	0	2.19267e-06	FALSE	TRUE
chr1:158600000-158650000	0.464039	0.638264	0.199666	0	0.000176346	FALSE	TRUE
chr1:158650000-158700000	0.631484	0.355745	0.174642	0	0.00316125	FALSE	FALSE
chr1:158700000-158750000	0.168769	0.511483	-0.0198039	0	0.0114478	FALSE	TRUE
chr1:158750000-158800000	0.232971	0.399013	0.081112	0	0.0464331	FALSE	TRUE
chr1:158800000-158850000	0.549756	0.784148	0.285701	0	2.9469e-06	FALSE	TRUE
chr1:158850000-158900000	0.12609	0.450269	0.132524	0	0.107949	FALSE	TRUE
chr1:158900000-158950000	0.318934	0.688431	0.0451701	0	0.000288339	FALSE	TRUE
chr1:158950000-159000000	-0.0401878	0.67828	-0.10742	0	0.000402483	FALSE	FALSE
chr1:15900000-15950000	-0.720562	0.307266	-0.523884	0	1.39541e-07	FALSE	TRUE
chr1:159000000-159050000	0.372241	0.765405	-0.150291	0	3.20647e-06	FALSE	FALSE
chr1:159050000-159100000	0.19213	0.830205	-0.0916606	0	3.15162e-07	FALSE	TRUE
chr1:159100000-159150000	-0.184951	0.209265	-0.634751	0	4.42835e-05	FALSE	TRUE
chr1:159150000-159200000	-0.873936	-0.238144	-1.11824	0	1.99445e-10	FALSE	FALSE
chr1:159200000-159250000	-0.377496	0.109063	-0.771979	0	0.000422695	FALSE	FALSE
chr1:159250000-159300000	0.0806176	0.0443085	-0.202875	0	0.776809	FALSE	FALSE
chr1:159300000-159350000	-0.430512	-0.0612087	-0.190154	0	0.36796	FALSE	FALSE
chr1:159350000-159400000	-0.761177	-0.471928	-0.876437	0	8.06042e-08	FALSE	FALSE
chr1:159400000-159450000	-0.33072	0.112636	-0.618993	0	0.000956504	FALSE	FALSE
chr1:159450000-159500000	-0.228075	0.454176	-0.325295	0	0.000274229	FALSE	TRUE
chr1:15950000-16000000	-0.749117	0.0996359	-0.391603	0	7.81556e-07	FALSE	TRUE
chr1:159500000-159550000	-0.41473	0.631064	-0.558238	0	7.30996e-07	FALSE	FALSE
chr1:159550000-159600000	-0.299881	0.430811	-0.491792	0	0.000532128	FALSE	FALSE
chr1:159600000-159650000	0.173827	0.77884	-0.0617571	0	0.000516724	FALSE	FALSE
chr1:159650000-159700000	-0.678372	0.788629	-0.520594	0	5.31757e-07	FALSE	FALSE
chr1:159700000-159750000	-0.269528	0.41609	-0.86193	0	2.66545e-06	FALSE	FALSE
chr1:159750000-159800000	-0.22621	0.280242	-0.863536	0	0.000488328	FALSE	FALSE
chr1:159800000-159850000	-0.357968	0.185668	-0.593128	0	0.00215258	FALSE	FALSE
chr1:159850000-159900000	-0.438385	-0.137057	-0.934589	0	0.000440824	FALSE	FALSE
chr1:159950000-160000000	-0.428264	-0.103856	-0.833476	0	0.000410222	FALSE	FALSE
chr1:16000000-16050000	-0.990039	-0.274079	-0.586043	0	5.04805e-10	FALSE	TRUE
chr1:160050000-160100000	-0.971621	-1.18933	-0.606168	0	2.70706e-05	FALSE	FALSE
chr1:160100000-160150000	-0.994477	-0.0355774	-0.609634	0	0.000765589	FALSE	FALSE
chr1:160150000-160200000	-0.365782	-1.06151	-0.227661	0	0.0591682	FALSE	FALSE
chr1:160250000-160300000	0.125736	0.0471351	0.255923	0	0.811586	FALSE	FALSE
chr1:160300000-160350000	-0.222147	-0.528845	-0.591865	0	0.168856	FALSE	FALSE
chr1:160350000-160400000	-0.0845121	-0.592661	-0.432862	0	0.202415	FALSE	FALSE
chr1:160400000-160450000	-0.0173183	-0.488995	-0.236451	0	0.53039	FALSE	FALSE
chr1:160450000-160500000	-1.04013	-1.12791	-0.946529	0	2.66269e-08	FALSE	FALSE
chr1:16050000-16100000	-0.593906	0.277151	-0.563259	0	0.000419608	FALSE	FALSE
chr1:160500000-160550000	-0.285652	0.208449	-0.767985	0	0.00285202	FALSE	FALSE
chr1:160550000-160600000	-0.0698092	0.195751	0.0734612	0	0.822937	FALSE	FALSE
chr1:160600000-160650000	-0.224422	-0.380434	-0.00716189	0	0.562905	FALSE	FALSE
chr1:160650000-160700000	-0.986805	-0.863684	-0.754781	0	5.42493e-05	FALSE	FALSE
chr1:160700000-160750000	0.0321883	0.586037	0.414128	0	0.0988586	FALSE	FALSE
chr1:160750000-160800000	-0.635439	-0.313213	-0.883955	0	6.16351e-05	FALSE	FALSE
chr1:160800000-160850000	-0.333619	-1.02152	-0.378217	0	0.00963182	FALSE	FALSE
chr1:160850000-160900000	-0.130835	-0.615029	-0.680044	0	0.0517825	FALSE	FALSE
chr1:160900000-160950000	-0.0971872	0.749108	-0.00982162	0	0.0460308	FALSE	FALSE
chr1:160950000-161000000	0.451879	-0.189124	0.124242	0	0.476133	FALSE	FALSE
chr1:16100000-16150000	-1.62073	-0.0247966	-0.505668	0	8.11999e-08	FALSE	FALSE
chr1:161000000-161050000	-0.532057	0.0195659	-0.609967	0	0.160415	FALSE	FALSE
chr1:161050000-161100000	0.671212	0.52659	0.312527	0	0.204714	FALSE	FALSE
chr1:161100000-161150000	-0.350606	-0.641269	-0.9091	0	0.000686924	FALSE	FALSE
chr1:161150000-161200000	-0.808583	-0.132646	-1.11634	0	1.10166e-06	FALSE	FALSE
chr1:161200000-161250000	0.11702	0.0476832	-0.175117	0	0.8294	FALSE	FALSE
chr1:161250000-161300000	-1.3513	-0.874036	-0.638294	0	5.96009e-07	FALSE	FALSE
chr1:161300000-161350000	-0.841258	-0.276269	-0.60044	0	0.000598146	FALSE	FALSE
chr1:161350000-161400000	-0.727852	-0.540671	-0.400576	0	0.022238	FALSE	FALSE
chr1:161400000-161450000	-0.909979	-0.415578	-0.999772	0	6.73829e-11	TRUE	TRUE
chr1:161450000-161500000	-0.890391	-0.198261	-0.923668	0	4.90812e-09	FALSE	FALSE
chr1:16150000-16200000	-1.3225	0.0948924	-1.11692	0	2.23375e-11	TRUE	FALSE
chr1:161500000-161550000	-1.10927	-0.557076	-0.812547	0	2.26679e-11	TRUE	TRUE
chr1:161550000-161600000	-0.953628	0.543852	-0.337513	0	1.39056e-07	FALSE	FALSE
chr1:161600000-161650000	-1.21597	-0.638919	-1.03585	0	6.75368e-13	TRUE	FALSE
chr1:161650000-161700000	-0.998857	-0.351087	-1.52012	0	2.00578e-10	FALSE	FALSE
chr1:161700000-161750000	-0.237345	-0.546452	-0.382655	0	0.241704	FALSE	FALSE
chr1:161800000-161850000	0.818025	0.907443	0.788227	0	0.00536253	FALSE	FALSE
chr1:161850000-161900000	-0.163841	-0.569793	0.0639585	0	0.384343	FALSE	FALSE
chr1:161900000-161950000	-1.05117	-0.659227	-0.661491	0	0.000212511	FALSE	FALSE
chr1:161950000-162000000	0.0230129	0.484714	-0.281435	0	0.196569	FALSE	FALSE
chr1:16200000-16250000	-0.822833	1.03473	-0.563112	0	2.32594e-15	TRUE	FALSE
chr1:162000000-162050000	-0.2475	0.131359	-0.0852099	0	0.841142	FALSE	FALSE
chr1:162050000-162100000	-0.818002	0.25019	-0.341907	0	0.00868358	FALSE	FALSE
chr1:162100000-162150000	-0.00119293	0.214208	-0.829006	0	0.00410131	FALSE	FALSE
chr1:162150000-162200000	-0.151132	-0.317695	-0.524601	0	0.216882	FALSE	FALSE
chr1:162250000-162300000	-0.257016	0.733591	-0.421993	0	0.00107209	FALSE	FALSE
chr1:162300000-162350000	-0.0665873	0.400984	-0.0585735	0	0.484275	FALSE	FALSE
chr1:162350000-162400000	-0.157056	0.375453	-0.588008	0	0.0112534	FALSE	FALSE
chr1:162400000-162450000	-0.273293	-0.0491171	-0.193109	0	0.599263	FALSE	FALSE
chr1:162450000-162500000	-0.668591	-0.318415	-1.08246	0	1.45707e-06	FALSE	FALSE
chr1:16250000-16300000	-0.753411	0.604192	-0.48722	0	1.17945e-09	FALSE	FALSE
chr1:162500000-162550000	0.126332	0.112219	0.0917165	0	0.94694	FALSE	FALSE
chr1:162550000-162600000	-0.339443	-0.40222	0.0310182	0	0.327461	FALSE	FALSE
chr1:162600000-162650000	-0.855193	-0.852066	-1.06772	0	9.72423e-07	FALSE	FALSE
chr1:162650000-162700000	0.41723	0.536651	0.189241	0	0.370517	FALSE	FALSE
chr1:162700000-162750000	0.601639	0.208949	0.32922	0	0.10906	FALSE	FALSE
chr1:162750000-162800000	-0.426716	-0.0509827	-0.873118	0	4.06687e-05	FALSE	FALSE
chr1:162800000-162850000	-0.182666	0.291957	-0.132953	0	0.163024	FALSE	FALSE
chr1:162850000-162900000	-0.0445808	0.508539	-0.0761778	0	0.0349585	FALSE	FALSE
chr1:162900000-162950000	0.125843	0.703726	0.0678881	0	0.000146199	FALSE	TRUE
chr1:162950000-163000000	-0.186732	-0.0998674	-0.299725	0	0.01979	FALSE	TRUE
chr1:16300000-16350000	-1.00287	-0.196516	-1.18459	0	2.08169e-22	TRUE	TRUE
chr1:163000000-163050000	-0.216268	0.280771	0.174379	0	0.0047805	FALSE	TRUE
chr1:163050000-163100000	-0.0311857	0.220603	-0.210315	0	0.160726	FALSE	TRUE
chr1:163100000-163150000	0.493857	0.512868	-0.0480733	0	0.000655458	FALSE	FALSE
chr1:163150000-163200000	0.121211	0.740992	-0.12575	0	2.16982e-05	FALSE	TRUE
chr1:163200000-163250000	0.387331	0.86745	0.214586	0	1.37985e-05	FALSE	TRUE
chr1:163250000-163300000	0.481865	1.29255	0.20747	0	1.19336e-15	TRUE	TRUE
chr1:163300000-163350000	-0.124135	0.00825148	-0.583653	0	0.00396553	FALSE	FALSE
chr1:163350000-163400000	0.00307564	0.119822	-0.165216	0	0.789733	FALSE	FALSE
chr1:163400000-163450000	-0.12307	0.0571525	-0.412345	0	0.0472026	FALSE	FALSE
chr1:163450000-163500000	-0.112061	0.264516	-0.78178	0	8.47715e-09	FALSE	TRUE
chr1:16350000-16400000	-0.711945	0.177574	-0.851252	0	1.58354e-09	FALSE	TRUE
chr1:163500000-163550000	0.100762	0.476042	-0.546942	0	1.88619e-07	FALSE	TRUE
chr1:163550000-163600000	0.288057	0.341124	-0.405906	0	2.02979e-05	FALSE	TRUE
chr1:163600000-163650000	-0.19721	0.515775	-0.307687	0	0.000418687	FALSE	FALSE
chr1:163650000-163700000	-0.206193	0.722677	-0.0309491	0	0.00027901	FALSE	FALSE
chr1:163700000-163750000	-0.241576	0.454198	-0.299869	0	0.000411574	FALSE	TRUE
chr1:163750000-163800000	-0.177237	0.320519	-0.374873	0	0.019612	FALSE	FALSE
chr1:163800000-163850000	-1.45874	-0.138045	-1.13663	0	1.15644e-13	TRUE	FALSE
chr1:163850000-163900000	-0.225929	0.526881	-0.0359276	0	0.173438	FALSE	FALSE
chr1:163900000-163950000	-0.553307	0.082798	-0.469139	0	0.203405	FALSE	FALSE
chr1:163950000-164000000	0.0181361	0.418059	-0.0450274	0	0.63949	FALSE	FALSE
chr1:16400000-16450000	-1.31892	-0.236954	-1.2833	0	2.11404e-26	TRUE	TRUE
chr1:164000000-164050000	-1.44232	0.0963696	-1.18661	0	8.78118e-10	FALSE	FALSE
chr1:164050000-164100000	-0.0502106	0.349937	-0.938708	0	0.00322554	FALSE	FALSE
chr1:164100000-164150000	-0.560759	0.626877	-0.728131	0	0.000277162	FALSE	FALSE
chr1:164150000-164200000	-0.24533	-0.376004	-0.932033	0	0.0024441	FALSE	FALSE
chr1:164200000-164250000	-0.0382335	-0.33745	-0.337898	0	0.52404	FALSE	FALSE
chr1:164250000-164300000	-0.953432	0.207835	-0.352118	0	0.0155011	FALSE	FALSE
chr1:164350000-164400000	-0.553659	0.0168103	-0.436665	0	0.0790973	FALSE	FALSE
chr1:164400000-164450000	-0.648478	-0.0830345	-0.968462	0	0.000422296	FALSE	FALSE
chr1:164450000-164500000	-0.122266	0.29624	0.0620305	0	0.372323	FALSE	FALSE
chr1:16450000-16500000	-1.50369	-0.503285	-1.37335	0	3.63307e-30	TRUE	TRUE
chr1:164500000-164550000	-0.807532	0.537285	-0.790385	0	1.95747e-08	FALSE	FALSE
chr1:164550000-164600000	0.156144	1.17147	0.16893	0	2.42378e-07	FALSE	FALSE
chr1:164600000-164650000	-0.710918	0.240856	-0.786961	0	3.88314e-10	FALSE	TRUE
chr1:164650000-164700000	-0.223365	0.00331116	-0.80789	0	9.02481e-09	FALSE	TRUE
chr1:164700000-164750000	-0.758185	0.426744	-0.578263	0	1.79564e-06	FALSE	FALSE
chr1:164750000-164800000	-0.946392	0.4951	-0.607616	0	1.05498e-07	FALSE	FALSE
chr1:164800000-164850000	-1.11394	0.119831	-0.579841	0	2.95084e-07	FALSE	FALSE
chr1:164850000-164900000	-0.137664	0.212382	-0.828851	0	0.000114506	FALSE	FALSE
chr1:164900000-164950000	-0.682004	0.498249	-1.27678	0	8.80709e-11	TRUE	FALSE
chr1:164950000-165000000	-0.509882	-0.165355	-0.675717	0	0.000581512	FALSE	FALSE
chr1:16500000-16550000	-0.694576	0.378107	-0.466922	0	0.000198018	FALSE	FALSE
chr1:165000000-165050000	-0.604308	0.15308	-0.87701	0	0.0013105	FALSE	FALSE
chr1:165050000-165100000	-1.20183	-0.223082	-0.327087	0	7.68811e-05	FALSE	FALSE
chr1:165100000-165150000	-0.507641	-0.311833	-1.15026	0	0.00150749	FALSE	FALSE
chr1:165200000-165250000	-0.0703135	0.00101427	-0.109286	0	0.985444	FALSE	FALSE
chr1:165250000-165300000	-0.567106	-0.754647	-0.363093	0	0.0689195	FALSE	FALSE
chr1:165350000-165400000	-0.378758	0.352007	-0.192771	0	0.245934	FALSE	FALSE
chr1:165400000-165450000	-1.52225	-0.817368	-1.81138	0	5.87679e-22	TRUE	FALSE
chr1:165450000-165500000	-0.463408	-0.374235	-0.57294	0	0.0199624	FALSE	FALSE
chr1:16550000-16600000	-0.463776	0.0138211	-0.334985	0	0.180701	FALSE	FALSE
chr1:165550000-165600000	-0.605534	-0.521509	-0.999363	0	0.0103262	FALSE	FALSE
chr1:165600000-165650000	-0.389159	-0.216261	-0.587238	0	0.19651	FALSE	FALSE
chr1:165650000-165700000	-0.620397	0.447193	-0.100382	0	0.220561	FALSE	FALSE
chr1:165700000-165750000	-0.0822984	0.630065	-0.659837	0	0.0199705	FALSE	FALSE
chr1:165750000-165800000	0.0270385	0.166477	-0.325413	0	0.558121	FALSE	FALSE
chr1:165800000-165850000	0.11043	0.165352	0.009031	0	0.964959	FALSE	FALSE
chr1:165900000-165950000	0.285123	-0.204857	-0.406029	0	0.0877466	FALSE	FALSE
chr1:165950000-166000000	-0.194915	-0.210008	-0.733362	0	0.0343731	FALSE	FALSE
chr1:16600000-16650000	-0.333329	0.0581817	-0.438217	0	0.228617	FALSE	FALSE
chr1:166000000-166050000	-0.367815	-0.893611	-0.839269	0	0.00117494	FALSE	FALSE
chr1:166050000-166100000	-0.667162	-0.987211	-0.962533	0	1.17572e-05	FALSE	FALSE
chr1:166100000-166150000	-0.646173	-0.349334	-0.666686	0	0.0157587	FALSE	FALSE
chr1:166150000-166200000	-1.19418	0.0181396	-1.27941	0	3.32459e-08	FALSE	FALSE
chr1:166200000-166250000	-0.704854	0.15876	-0.972794	0	4.42522e-07	FALSE	FALSE
chr1:166250000-166300000	-0.818705	-0.0460069	-1.22094	0	3.23057e-09	FALSE	FALSE
chr1:166300000-166350000	-1.06967	0.0818306	-0.86923	0	5.42718e-07	FALSE	FALSE
chr1:166350000-166400000	-0.697138	-0.446466	-0.532287	0	0.0158763	FALSE	FALSE
chr1:166400000-166450000	-0.535835	-0.202758	-0.65928	0	0.00931473	FALSE	FALSE
chr1:166450000-166500000	-0.498773	0.323536	-0.360778	0	3.98929e-05	FALSE	TRUE
chr1:16650000-16700000	-0.00962021	0.377337	-0.22495	0	0.201004	FALSE	FALSE
chr1:166500000-166550000	-0.90716	-0.0422226	-0.237837	0	3.78872e-07	FALSE	TRUE
chr1:166550000-166600000	-0.565964	-0.321973	-0.307568	0	1.2963e-05	FALSE	TRUE
chr1:166600000-166650000	-0.582593	0.44094	0.0792309	0	4.31209e-06	FALSE	TRUE
chr1:166650000-166700000	-0.598533	0.5434	-0.271488	0	3.51901e-08	FALSE	TRUE
chr1:166700000-166750000	-0.212898	0.329076	-0.349714	0	0.0122873	FALSE	FALSE
chr1:166750000-166800000	-0.860071	-0.745745	-0.939026	0	2.03224e-08	FALSE	FALSE
chr1:166800000-166850000	-0.398881	-0.252819	-0.646403	0	0.00526809	FALSE	FALSE
chr1:166850000-166900000	-0.418916	0.209307	-0.547863	0	0.00419087	FALSE	FALSE
chr1:166900000-166950000	-0.468026	0.47835	0.0383398	0	0.00070161	FALSE	FALSE
chr1:166950000-167000000	-0.811651	0.0801684	-0.437754	0	2.32685e-06	FALSE	TRUE
chr1:16700000-16750000	-1.20723	-0.35716	-0.708873	0	1.60596e-07	FALSE	FALSE
chr1:167000000-167050000	-0.661334	0.0721421	-0.588326	0	0.00018356	FALSE	FALSE
chr1:167050000-167100000	-0.406939	0.481739	-0.353915	0	0.000654897	FALSE	FALSE
chr1:167100000-167150000	-0.588875	0.226205	-0.38012	0	7.42415e-06	FALSE	TRUE
chr1:167150000-167200000	-0.698364	0.174195	-0.885928	0	8.76458e-09	FALSE	FALSE
chr1:167200000-167250000	0.289617	-0.227094	-0.286557	0	0.391783	FALSE	FALSE
chr1:167250000-167300000	-0.307892	-0.374977	-0.625063	0	0.174417	FALSE	FALSE
chr1:167300000-167350000	-0.107997	-0.394613	-0.11946	0	0.793334	FALSE	FALSE
chr1:167400000-167450000	-0.00681183	0.236587	-0.487587	0	0.0729725	FALSE	FALSE
chr1:167450000-167500000	-0.853708	-0.821923	-1.05681	0	8.81127e-07	FALSE	FALSE
chr1:16750000-16800000	-0.956011	-0.322745	-0.857897	0	1.03562e-11	TRUE	TRUE
chr1:167500000-167550000	-0.228829	-0.155405	-0.792938	0	0.000156335	FALSE	FALSE
chr1:167550000-167600000	-0.415273	-0.0972228	-0.791986	0	0.00317341	FALSE	FALSE
chr1:167600000-167650000	0.314455	0.25643	-0.396194	0	0.0257768	FALSE	FALSE
chr1:167650000-167700000	-0.596787	-0.734329	-0.972766	0	1.15466e-08	FALSE	FALSE
chr1:167700000-167750000	0.261132	0.333561	-0.0373711	0	0.126761	FALSE	FALSE
chr1:167750000-167800000	0.440918	0.826234	0.0686336	0	0.000373019	FALSE	FALSE
chr1:167800000-167850000	0.832398	0.307054	0.503383	0	1.305e-05	FALSE	TRUE
chr1:167850000-167900000	1.04944	1.05966	0.663174	0	4.013e-13	TRUE	TRUE
chr1:167900000-167950000	0.364328	0.288017	-0.310088	0	3.73265e-05	FALSE	TRUE
chr1:167950000-168000000	0.59552	0.494805	0.450551	0	4.48424e-08	FALSE	TRUE
chr1:16800000-16850000	-0.71002	-0.310785	-0.356498	0	1.34188e-05	FALSE	TRUE
chr1:168000000-168050000	0.693991	0.432896	0.597368	0	5.72815e-12	TRUE	TRUE
chr1:168050000-168100000	0.79918	0.59872	0.488376	0	3.64744e-13	TRUE	TRUE
chr1:168100000-168150000	1.00252	0.278082	0.346339	0	1.14438e-18	TRUE	TRUE
chr1:168150000-168200000	1.6544	0.85232	0.751471	0	3.39262e-34	TRUE	TRUE
chr1:168200000-168250000	1.42423	0.360024	0.440475	0	9.83665e-19	TRUE	FALSE
chr1:168250000-168300000	1.19476	0.101108	0.677143	0	4.50143e-17	TRUE	TRUE
chr1:168300000-168350000	2.02044	0.320541	0.226984	0	3.54739e-37	TRUE	FALSE
chr1:168350000-168400000	1.55464	0.494278	-0.2212	0	3.5222e-32	TRUE	FALSE
chr1:168400000-168450000	1.02057	-0.133521	-0.166727	0	1.74114e-10	FALSE	FALSE
chr1:168450000-168500000	1.14588	0.799298	0.265402	0	5.45947e-17	TRUE	TRUE
chr1:16850000-16900000	-0.525209	-0.302927	-0.290806	0	0.000467711	FALSE	TRUE
chr1:168500000-168550000	0.957003	0.220997	-0.00597822	0	3.22896e-21	TRUE	TRUE
chr1:168550000-168600000	0.783591	0.247959	0.0217041	0	4.06222e-16	TRUE	TRUE
chr1:168600000-168650000	0.300118	0.0538061	-0.308884	0	1.84239e-07	FALSE	TRUE
chr1:168650000-168700000	0.978228	0.437918	0.556563	0	7.49552e-23	TRUE	TRUE
chr1:168700000-168750000	0.748873	0.365264	0.347585	0	3.79616e-13	TRUE	TRUE
chr1:168750000-168800000	0.677262	0.381947	0.348684	0	1.84734e-11	TRUE	TRUE
chr1:168800000-168850000	0.556567	0.0607718	0.340145	0	2.2182e-09	FALSE	TRUE
chr1:168850000-168900000	0.508399	0.0638678	0.516118	0	1.43387e-10	FALSE	TRUE
chr1:168900000-168950000	0.388206	-0.0592879	0.435272	0	6.25496e-09	FALSE	TRUE
chr1:168950000-169000000	0.0789054	0.18158	0.0351226	0	0.456072	FALSE	TRUE
chr1:16900000-16950000	-0.30445	0.378979	-0.0486523	0	0.00153052	FALSE	TRUE
chr1:169000000-169050000	0.452827	0.0692091	0.302222	0	1.64553e-06	FALSE	TRUE
chr1:169050000-169100000	0.283859	-0.00365814	0.229084	0	0.0024877	FALSE	TRUE
chr1:169100000-169150000	0.376874	0.287983	0.34128	0	9.70537e-05	FALSE	TRUE
chr1:169150000-169200000	0.350424	-0.0382649	0.289102	0	0.000310877	FALSE	TRUE
chr1:169200000-169250000	0.362855	-0.00391497	0.291388	0	6.46732e-05	FALSE	TRUE
chr1:169250000-169300000	0.557169	0.394575	0.487205	0	2.78523e-08	FALSE	TRUE
chr1:169300000-169350000	0.861092	0.714108	0.805254	0	1.37906e-17	TRUE	TRUE
chr1:169350000-169400000	0.949221	0.740538	0.567076	0	1.13296e-15	TRUE	TRUE
chr1:169400000-169450000	0.827652	0.677346	0.439487	0	4.92951e-10	FALSE	TRUE
chr1:169450000-169500000	0.603314	0.452218	-0.394564	0	6.08737e-08	FALSE	FALSE
chr1:16950000-17000000	0.165683	0.682755	0.193807	0	0.00021786	FALSE	TRUE
chr1:169500000-169550000	-0.0737141	-0.279972	-0.152123	0	0.788658	FALSE	FALSE
chr1:169550000-169600000	0.155737	0.403052	-0.700658	0	5.15593e-11	TRUE	TRUE
chr1:169600000-169650000	0.513506	0.446584	-0.157046	0	6.48235e-09	FALSE	TRUE
chr1:169650000-169700000	0.745688	0.53574	-0.250337	0	1.55749e-12	TRUE	TRUE
chr1:169700000-169750000	0.622926	0.379564	-0.327703	0	1.11229e-13	TRUE	TRUE
chr1:169750000-169800000	0.52026	0.549448	-0.116241	0	9.08556e-10	FALSE	TRUE
chr1:169800000-169850000	0.819514	0.898561	0.174928	0	1.98846e-16	TRUE	TRUE
chr1:169850000-169900000	0.380463	0.505048	-0.176207	0	2.12624e-06	FALSE	TRUE
chr1:169900000-169950000	0.390959	-0.309606	-0.634019	0	1.20599e-06	FALSE	FALSE
chr1:17000000-17050000	-0.0341491	0.542629	0.0500877	0	0.000413967	FALSE	TRUE
chr1:170000000-170050000	-0.139046	-0.417153	-0.592368	0	7.2378e-05	FALSE	TRUE
chr1:170050000-170100000	-0.275816	-0.410679	-1.10443	0	2.31615e-07	FALSE	FALSE
chr1:170100000-170150000	-0.261041	0.216728	-1.21068	0	7.54725e-06	FALSE	FALSE
chr1:170150000-170200000	-0.0966676	-0.243987	-0.341111	0	0.514665	FALSE	FALSE
chr1:170200000-170250000	0.343101	0.112894	-0.232245	0	0.172481	FALSE	FALSE
chr1:170250000-170300000	-0.247924	-0.101774	-0.648494	0	0.00813841	FALSE	FALSE
chr1:170350000-170400000	0.211561	0.807644	-0.0976661	0	0.00952273	FALSE	FALSE
chr1:170450000-170500000	-0.572315	0.395348	-0.466815	0	0.0122276	FALSE	FALSE
chr1:17050000-17100000	-0.48129	0.187015	-0.208831	0	0.00077584	FALSE	TRUE
chr1:170500000-170550000	-0.690411	-0.166681	-0.482322	0	0.0124624	FALSE	FALSE
chr1:170550000-170600000	-0.33395	-0.179004	-0.958142	0	4.42393e-06	FALSE	FALSE
chr1:170600000-170650000	-0.629882	-1.14022	-0.340182	0	0.00158595	FALSE	FALSE
chr1:170650000-170700000	-1.22525	-0.322323	-0.739206	0	2.31839e-05	FALSE	FALSE
chr1:170700000-170750000	-0.708488	-0.502101	-0.884026	0	0.00600688	FALSE	FALSE
chr1:170750000-170800000	-0.38718	-0.152649	-0.899273	0	0.00398382	FALSE	FALSE
chr1:170800000-170850000	-0.338658	-0.266921	-0.653934	0	0.154191	FALSE	FALSE
chr1:170850000-170900000	0.11756	0.367818	-0.378675	0	0.0598135	FALSE	FALSE
chr1:170900000-170950000	0.535095	0.0412691	-0.289393	0	7.34798e-06	FALSE	FALSE
chr1:170950000-171000000	0.101674	0.0337696	-0.107884	0	0.785	FALSE	FALSE
chr1:17100000-17150000	-0.39957	0.273336	-0.144544	0	0.0108284	FALSE	TRUE
chr1:171000000-171050000	-0.0172035	-0.508131	-0.455564	0	0.0131743	FALSE	FALSE
chr1:171050000-171100000	-0.919732	-1.03344	-0.823372	0	4.92474e-08	FALSE	FALSE
chr1:171100000-171150000	0.373356	0.409165	-0.532487	0	0.00937999	FALSE	FALSE
chr1:171150000-171200000	0.5507	-0.504573	-0.854045	0	0.000459447	FALSE	FALSE
chr1:171250000-171300000	-0.199935	-0.0899883	-0.752922	0	0.0654328	FALSE	FALSE
chr1:171300000-171350000	-0.332233	-0.618853	-0.736413	0	0.0265261	FALSE	FALSE
chr1:171400000-171450000	0.246475	-0.216143	-0.0756443	0	0.513471	FALSE	FALSE
chr1:171450000-171500000	0.340802	-0.0762657	0.15174	0	0.125591	FALSE	TRUE
chr1:17150000-17200000	-0.121658	0.442839	0.0737741	0	0.0132116	FALSE	TRUE
chr1:171500000-171550000	-0.774291	-0.788623	-1.32031	0	1.63485e-11	TRUE	FALSE
chr1:171550000-171600000	-0.506057	-0.616301	-1.12432	0	0.000273758	FALSE	FALSE
chr1:171600000-171650000	-0.299487	-0.563051	-0.677224	0	0.0456609	FALSE	FALSE
chr1:171650000-171700000	-0.351262	-0.645204	-0.712168	0	0.0021923	FALSE	FALSE
chr1:171700000-171750000	-0.839417	-0.578941	-1.1643	0	5.14761e-14	TRUE	TRUE
chr1:171750000-171800000	-0.491946	-0.0915059	-0.992581	0	0.00119758	FALSE	FALSE
chr1:171800000-171850000	-1.01387	-0.674571	-0.797396	0	1.41353e-06	FALSE	FALSE
chr1:171850000-171900000	-1.05016	-1.28794	-0.807055	0	2.35197e-19	TRUE	TRUE
chr1:171900000-171950000	-1.10185	-0.882504	-0.965313	0	3.65265e-16	TRUE	TRUE
chr1:171950000-172000000	-1.35869	-1.29002	-1.55833	0	1.26999e-22	TRUE	FALSE
chr1:17200000-17250000	-0.15906	-0.0929678	-0.195659	0	0.196319	FALSE	TRUE
chr1:172000000-172050000	-0.439302	-0.718786	-0.860115	0	0.0223422	FALSE	FALSE
chr1:172100000-172150000	-0.125229	0.123046	-0.203939	0	0.867226	FALSE	FALSE
chr1:172150000-172200000	-1.28276	0.192424	-0.0240924	0	0.0240869	FALSE	FALSE
chr1:172200000-172250000	-0.145368	-1.1413	-0.168843	0	0.0872207	FALSE	FALSE
chr1:172250000-172300000	-0.723694	-1.05224	-1.07745	0	0.000121042	FALSE	FALSE
chr1:172300000-172350000	0.171434	-0.786434	-0.417849	0	0.0740768	FALSE	FALSE
chr1:172350000-172400000	0.369157	0.0493372	0.069353	0	0.676023	FALSE	FALSE
chr1:17250000-17300000	-0.271775	0.0218584	-0.388687	0	0.000793298	FALSE	TRUE
chr1:172500000-172550000	0.305473	-0.780227	0.0553652	0	0.17866	FALSE	FALSE
chr1:172550000-172600000	0.176372	-0.0488092	-0.526998	0	0.16179	FALSE	FALSE
chr1:172600000-172650000	-0.0834837	-0.15535	-0.261642	0	0.662673	FALSE	FALSE
chr1:172650000-172700000	-0.687731	0.252001	-0.696859	0	9.54721e-06	FALSE	FALSE
chr1:172700000-172750000	-0.941115	0.547257	-0.457993	0	6.72207e-11	TRUE	FALSE
chr1:172750000-172800000	-0.393672	0.45542	-0.363405	0	5.03801e-05	FALSE	TRUE
chr1:172800000-172850000	-0.280714	0.209142	0.0250848	0	0.0856575	FALSE	TRUE
chr1:172850000-172900000	-0.726706	0.0788275	-0.255884	0	8.25507e-06	FALSE	TRUE
chr1:172900000-172950000	-0.412993	-0.131745	-0.0678434	0	0.00873075	FALSE	TRUE
chr1:172950000-173000000	0.0290584	0.385305	0.307767	0	0.00234686	FALSE	TRUE
chr1:17300000-17350000	-0.352749	-0.0962115	-0.39045	0	0.000958251	FALSE	TRUE
chr1:173000000-173050000	-0.225012	0.198714	-0.201559	0	0.0421908	FALSE	TRUE
chr1:173050000-173100000	-0.260672	0.0455081	0.207144	0	0.00485825	FALSE	TRUE
chr1:173100000-173150000	-0.157197	0.189742	0.285566	0	0.00109765	FALSE	TRUE
chr1:173150000-173200000	-0.172614	-0.078	0.212777	0	0.0158717	FALSE	TRUE
chr1:173200000-173250000	-0.232443	0.00979727	0.26074	0	0.00565136	FALSE	TRUE
chr1:173250000-173300000	-0.521121	-0.11424	-0.00992673	0	0.0280247	FALSE	FALSE
chr1:173300000-173350000	-0.227249	-0.142146	-0.589249	0	0.0377061	FALSE	FALSE
chr1:173350000-173400000	0.127862	-0.0685448	-0.348248	0	0.200039	FALSE	FALSE
chr1:173400000-173450000	-0.623371	-0.71205	-0.823443	0	0.000449718	FALSE	FALSE
chr1:173450000-173500000	-0.799714	-0.260863	-0.544533	0	0.00679269	FALSE	FALSE
chr1:17350000-17400000	-0.269352	0.0564547	-0.432146	0	8.85145e-05	FALSE	TRUE
chr1:173500000-173550000	-0.562528	-0.423781	-0.221724	0	0.0238551	FALSE	FALSE
chr1:173550000-173600000	-1.00284	-0.884191	-1.24521	0	1.96503e-34	TRUE	TRUE
chr1:173600000-173650000	-1.07171	-0.198789	-1.05119	0	3.00668e-09	FALSE	FALSE
chr1:173650000-173700000	-0.991774	-0.675671	-0.822496	0	8.97614e-09	FALSE	FALSE
chr1:173700000-173750000	-1.56746	-0.438198	-0.960605	0	4.7423e-14	TRUE	FALSE
chr1:173800000-173850000	-0.759321	-0.141669	-0.992681	0	1.13694e-05	FALSE	FALSE
chr1:173850000-173900000	-1.67338	-0.797923	-1.80405	0	1.90823e-13	TRUE	FALSE
chr1:173950000-174000000	-0.811958	0.218505	-0.660605	0	6.44286e-05	FALSE	FALSE
chr1:17400000-17450000	0.0171874	-0.0648453	-0.649348	0	1.37731e-09	FALSE	TRUE
chr1:174000000-174050000	0.0571119	0.0290264	-0.290151	0	0.609244	FALSE	FALSE
chr1:174050000-174100000	-0.195442	0.297993	-0.13155	0	0.349436	FALSE	FALSE
chr1:174100000-174150000	-0.22316	-0.104818	0.282361	0	0.122908	FALSE	FALSE
chr1:174150000-174200000	0.286607	0.526033	0.207043	0	0.140674	FALSE	FALSE
chr1:174200000-174250000	-0.37483	-0.460353	-0.375097	0	0.04705	FALSE	FALSE
chr1:174250000-174300000	-0.705382	-0.692315	-1.09721	0	2.52912e-12	TRUE	TRUE
chr1:174350000-174400000	-0.860135	-0.319468	-0.417041	0	6.69836e-05	FALSE	FALSE
chr1:174400000-174450000	-0.538214	-0.159075	-0.418227	0	0.00201139	FALSE	TRUE
chr1:174450000-174500000	-0.203893	0.024432	-0.311173	0	0.260424	FALSE	FALSE
chr1:17450000-17500000	-0.154136	0.190949	-0.628575	0	9.69889e-07	FALSE	TRUE
chr1:174500000-174550000	-0.190977	-0.243845	-0.131359	0	0.538364	FALSE	TRUE
chr1:174550000-174600000	-0.157248	0.244033	0.0159448	0	0.373645	FALSE	FALSE
chr1:174600000-174650000	-0.337518	0.255428	0.351474	0	9.31685e-05	FALSE	TRUE
chr1:174650000-174700000	-0.462818	0.230199	0.556084	0	1.16372e-09	FALSE	TRUE
chr1:174700000-174750000	0.18594	0.398327	0.765891	0	1.97606e-11	TRUE	TRUE
chr1:174750000-174800000	0.563521	0.447266	0.85733	0	2.30636e-15	TRUE	TRUE
chr1:174800000-174850000	0.545261	0.560607	0.772197	0	4.38789e-13	TRUE	TRUE
chr1:174850000-174900000	0.622154	0.494492	0.85443	0	1.65178e-16	TRUE	TRUE
chr1:174900000-174950000	0.265768	-0.122482	0.515539	0	1.09281e-07	FALSE	TRUE
chr1:174950000-175000000	0.151555	0.254853	0.47278	0	6.96375e-07	FALSE	TRUE
chr1:17500000-17550000	-0.0314064	-0.0198841	-0.597822	0	9.1381e-07	FALSE	TRUE
chr1:175000000-175050000	0.236939	0.404862	0.443207	0	0.000375569	FALSE	TRUE
chr1:175050000-175100000	0.351381	0.173159	0.716372	0	7.13289e-14	TRUE	TRUE
chr1:175100000-175150000	0.409543	0.533943	0.672765	0	7.30931e-09	FALSE	TRUE
chr1:175150000-175200000	-0.0701404	0.0645664	0.30297	0	0.000414318	FALSE	TRUE
chr1:175200000-175250000	-0.0573471	0.253228	0.293284	0	0.00199785	FALSE	TRUE
chr1:175250000-175300000	0.364219	0.601589	0.446617	0	5.41002e-06	FALSE	TRUE
chr1:175300000-175350000	-0.0455865	0.280406	0.329678	0	0.00218482	FALSE	TRUE
chr1:175350000-175400000	0.106421	0.327025	0.252149	0	0.0517786	FALSE	TRUE
chr1:175400000-175450000	0.0413173	0.568457	-0.0906957	0	0.00190778	FALSE	TRUE
chr1:175450000-175500000	-0.0225837	0.866746	0.152028	0	3.11099e-05	FALSE	FALSE
chr1:17550000-17600000	-0.110606	0.332937	-0.832513	0	2.62731e-13	TRUE	TRUE
chr1:175500000-175550000	-0.13319	0.393495	-0.19099	0	0.0297684	FALSE	TRUE
chr1:175550000-175600000	-0.906612	0.426393	-0.451949	0	7.46494e-06	FALSE	FALSE
chr1:175600000-175650000	-0.0978195	-0.053788	-0.530423	0	0.16406	FALSE	FALSE
chr1:175650000-175700000	0.295778	0.771154	-0.547733	0	0.000117303	FALSE	FALSE
chr1:175700000-175750000	-0.416086	0.416598	-0.144604	0	0.00275	FALSE	FALSE
chr1:175750000-175800000	-0.31258	0.359347	0.0520125	0	0.000916053	FALSE	TRUE
chr1:175800000-175850000	-0.571879	0.0567683	-0.18623	0	0.0012004	FALSE	TRUE
chr1:175850000-175900000	-0.33228	-0.238605	-0.306021	0	0.333007	FALSE	FALSE
chr1:175900000-175950000	-0.564838	0.0385955	-0.508334	0	0.0334785	FALSE	FALSE
chr1:175950000-176000000	0.386969	0.545767	0.480469	0	0.000121731	FALSE	TRUE
chr1:17600000-17650000	0.288346	0.433267	-0.399624	0	6.02543e-06	FALSE	TRUE
chr1:176000000-176050000	0.632277	0.444866	0.541027	0	6.40621e-06	FALSE	TRUE
chr1:176050000-176100000	0.318496	0.230185	0.0168399	0	0.0235867	FALSE	TRUE
chr1:176100000-176150000	0.344947	0.119161	0.291474	0	0.00679266	FALSE	TRUE
chr1:176150000-176200000	0.44721	0.465839	0.339181	0	0.000345254	FALSE	TRUE
chr1:176200000-176250000	0.294407	0.712828	0.479027	0	1.18491e-05	FALSE	TRUE
chr1:176250000-176300000	0.395577	0.445413	0.374876	0	0.000840159	FALSE	TRUE
chr1:176300000-176350000	0.381045	0.311959	0.300398	0	0.000435311	FALSE	TRUE
chr1:176350000-176400000	0.0153572	0.257734	0.301446	0	0.00077165	FALSE	TRUE
chr1:176400000-176450000	0.262947	0.417456	0.345006	0	0.000303824	FALSE	TRUE
chr1:176450000-176500000	0.217733	0.334132	0.381699	0	0.000344949	FALSE	TRUE
chr1:17650000-17700000	-0.0867865	-0.0667592	-0.292482	0	0.103913	FALSE	TRUE
chr1:176500000-176550000	-0.0886466	0.250035	0.24929	0	0.0046515	FALSE	TRUE
chr1:176550000-176600000	-0.20279	-0.0432226	-0.0310155	0	0.282684	FALSE	TRUE
chr1:176600000-176650000	-0.310433	0.261182	-0.0486221	0	0.00647042	FALSE	TRUE
chr1:176650000-176700000	-0.242345	0.0440984	-0.362799	0	0.0779192	FALSE	FALSE
chr1:176700000-176750000	-0.325653	0.0750204	-0.551692	0	0.0715002	FALSE	FALSE
chr1:176800000-176850000	-0.166484	0.61518	0.0172844	0	0.121612	FALSE	FALSE
chr1:176850000-176900000	-1.16172	-0.341622	-0.909238	0	0.00031644	FALSE	FALSE
chr1:176950000-177000000	-0.103834	0.0638405	-0.137854	0	0.948657	FALSE	FALSE
chr1:17700000-17750000	0.382814	0.481769	0.0383915	0	0.00198984	FALSE	TRUE
chr1:177000000-177050000	-0.0555173	-0.259636	-0.240377	0	0.81181	FALSE	FALSE
chr1:177050000-177100000	-0.869843	-0.0342984	-0.900046	0	1.81353e-05	FALSE	FALSE
chr1:177100000-177150000	0.0936969	0.394144	0.0586695	0	0.592241	FALSE	FALSE
chr1:177150000-177200000	-0.0341011	0.157108	-0.166415	0	0.778323	FALSE	FALSE
chr1:177200000-177250000	-0.465638	-0.25329	-0.738438	0	0.00674518	FALSE	FALSE
chr1:177250000-177300000	-0.0490699	-0.0611433	-0.494478	0	0.162791	FALSE	FALSE
chr1:177300000-177350000	-0.362906	-0.673611	-0.562792	0	0.0296373	FALSE	FALSE
chr1:177350000-177400000	-1.00403	0.0188174	-0.617448	0	0.00205839	FALSE	FALSE
chr1:177400000-177450000	-0.232754	0.398636	-0.2843	0	0.307862	FALSE	FALSE
chr1:177450000-177500000	0.441955	0.221967	-0.146537	0	0.191412	FALSE	FALSE
chr1:17750000-17800000	0.557613	0.603878	0.350038	0	1.9765e-06	FALSE	TRUE
chr1:177500000-177550000	-0.00886222	0.242917	-0.712889	0	0.00753266	FALSE	FALSE
chr1:177550000-177600000	-1.13728	0.0656026	-1.50846	0	5.36035e-12	TRUE	FALSE
chr1:177600000-177650000	0.0210664	0.361481	-0.291943	0	0.264322	FALSE	FALSE
chr1:177650000-177700000	-0.0249302	-0.486113	-1.00713	0	0.00190512	FALSE	FALSE
chr1:177700000-177750000	-0.77201	-0.874371	-1.17209	0	3.9487e-11	TRUE	FALSE
chr1:177750000-177800000	-0.962568	-0.780438	-1.28557	0	3.1842e-17	TRUE	TRUE
chr1:177800000-177850000	-0.82521	-0.809136	-1.536	0	7.35875e-10	FALSE	FALSE
chr1:177850000-177900000	-1.01586	-0.358088	-1.30272	0	2.75299e-13	TRUE	FALSE
chr1:177900000-177950000	-0.933947	-0.379223	-1.0283	0	4.36844e-07	FALSE	FALSE
chr1:177950000-178000000	-0.709394	-0.451226	-0.943836	0	7.36576e-07	FALSE	FALSE
chr1:17800000-17850000	0.341814	0.453749	0.168458	0	0.000211301	FALSE	TRUE
chr1:178000000-178050000	-1.09073	-0.492325	-1.11126	0	1.09612e-09	FALSE	FALSE
chr1:178050000-178100000	-1.04946	-0.424742	-1.22157	0	1.44143e-07	FALSE	FALSE
chr1:178100000-178150000	-0.982794	-1.06385	-1.23342	0	8.21083e-10	FALSE	FALSE
chr1:178150000-178200000	-0.789532	-0.546381	-0.968862	0	1.56894e-10	FALSE	TRUE
chr1:178200000-178250000	-1.12688	-1.26698	-1.37736	0	1.25822e-26	TRUE	TRUE
chr1:178250000-178300000	-1.36217	-0.858537	-1.65603	0	6.90657e-20	TRUE	FALSE
chr1:178300000-178350000	-0.470217	-0.470248	-0.332812	0	0.161608	FALSE	FALSE
chr1:178350000-178400000	-0.8332	-0.221684	-0.205138	0	0.080441	FALSE	FALSE
chr1:178400000-178450000	-0.492759	-0.305244	-0.751608	0	0.0164666	FALSE	FALSE
chr1:178450000-178500000	-0.788793	-0.907792	-0.561904	0	0.00166777	FALSE	FALSE
chr1:17850000-17900000	0.293238	-0.0772454	0.180704	0	0.0128278	FALSE	TRUE
chr1:178500000-178550000	-0.232212	-0.739051	-1.17049	0	0.000103458	FALSE	FALSE
chr1:178550000-178600000	-0.834683	-0.75767	-1.31116	0	1.63081e-10	FALSE	FALSE
chr1:178600000-178650000	-0.594544	-0.595702	-0.924264	0	0.000477223	FALSE	FALSE
chr1:178650000-178700000	-0.0355089	-0.691914	-0.933762	0	0.000729873	FALSE	FALSE
chr1:178700000-178750000	-0.220802	-0.404441	-1.04369	0	4.06335e-06	FALSE	FALSE
chr1:178750000-178800000	-0.296902	-0.999614	-1.03566	0	3.30207e-08	FALSE	FALSE
chr1:178800000-178850000	0.421083	-0.0171329	-0.543484	0	0.000809603	FALSE	FALSE
chr1:178850000-178900000	0.141492	-0.839972	-0.619653	0	0.00148866	FALSE	FALSE
chr1:178900000-178950000	-0.359701	-0.764474	-0.813039	0	0.00408388	FALSE	FALSE
chr1:178950000-179000000	-0.487733	-1.10106	-0.660156	0	0.00281904	FALSE	FALSE
chr1:17900000-17950000	0.122725	-0.224519	0.0780667	0	0.133711	FALSE	TRUE
chr1:179000000-179050000	0.0548215	-0.684542	-0.275314	0	0.231001	FALSE	FALSE
chr1:179050000-179100000	-0.448363	-0.346356	-0.663838	0	0.0449015	FALSE	FALSE
chr1:179100000-179150000	-0.552395	-1.21775	-1.17137	0	3.55824e-10	FALSE	FALSE
chr1:179150000-179200000	0.0353784	-1.37828	0.139262	0	0.000169635	FALSE	FALSE
chr1:179200000-179250000	-0.941597	-1.45812	-0.715459	0	0.000108738	FALSE	FALSE
chr1:179250000-179300000	-1.36717	-0.945629	-1.32133	0	2.97199e-37	TRUE	TRUE
chr1:179300000-179350000	-1.30236	-0.756075	-1.18496	0	4.08667e-12	TRUE	FALSE
chr1:179350000-179400000	-1.63025	-0.793391	-1.74652	0	8.54914e-32	TRUE	TRUE
chr1:179400000-179450000	-2.17379	-1.40214	-1.92991	0	1.95864e-105	TRUE	TRUE
chr1:179450000-179500000	-1.85221	-1.18177	-1.6063	0	3.61929e-38	TRUE	TRUE
chr1:17950000-18000000	0.262686	0.193787	0.153639	0	0.148127	FALSE	TRUE
chr1:179500000-179550000	-0.641601	-0.0469445	-0.702124	0	0.0309174	FALSE	FALSE
chr1:179550000-179600000	0.0348988	-0.00810988	-0.637274	0	0.172071	FALSE	FALSE
chr1:179600000-179650000	-1.56409	-0.0797559	-1.78694	0	6.91583e-07	FALSE	FALSE
chr1:179700000-179750000	-1.04006	-0.297047	-1.17644	0	6.79507e-06	FALSE	FALSE
chr1:179750000-179800000	0.257249	0.698823	-0.139094	0	0.0482562	FALSE	FALSE
chr1:179800000-179850000	-0.779719	-0.858698	-1.06128	0	3.6168e-07	FALSE	FALSE
chr1:179850000-179900000	-0.308543	-0.418546	-0.963954	0	0.00983641	FALSE	FALSE
chr1:179900000-179950000	-1.11912	-0.0232446	-0.588502	0	5.9958e-05	FALSE	FALSE
chr1:179950000-180000000	-0.280358	-0.294136	-0.578744	0	0.0335863	FALSE	FALSE
chr1:18000000-18050000	0.40003	0.603198	0.522674	0	3.10827e-05	FALSE	TRUE
chr1:180000000-180050000	-0.763532	-1.32039	-0.999037	0	1.28402e-07	FALSE	FALSE
chr1:180050000-180100000	-0.697535	-0.660408	-0.809982	0	0.000478235	FALSE	FALSE
chr1:180100000-180150000	-0.404571	-0.788453	-0.376253	0	0.202487	FALSE	FALSE
chr1:180150000-180200000	-0.0902357	-0.148574	-0.132828	0	0.96869	FALSE	FALSE
chr1:180200000-180250000	-0.404941	-1.07973	-1.23497	0	0.00217308	FALSE	FALSE
chr1:180250000-180300000	-0.0367202	0.026656	-0.451218	0	0.354004	FALSE	FALSE
chr1:180400000-180450000	-0.132263	0.182364	0.249272	0	0.698043	FALSE	FALSE
chr1:180450000-180500000	-0.217986	-0.698415	-0.39934	0	0.244687	FALSE	FALSE
chr1:18050000-18100000	-0.061105	-0.234448	-0.203964	0	0.15773	FALSE	TRUE
chr1:180500000-180550000	0.131821	-0.489924	-0.823817	0	0.0124966	FALSE	FALSE
chr1:180550000-180600000	-0.664039	-0.494524	-1.57278	0	0.0002001	FALSE	FALSE
chr1:180600000-180650000	-0.60282	-0.912795	-0.89608	0	1.12521e-05	FALSE	FALSE
chr1:180650000-180700000	-0.568844	-1.10999	-1.02815	0	0.000428461	FALSE	FALSE
chr1:180700000-180750000	-0.22582	-0.113693	-0.592562	0	0.325955	FALSE	FALSE
chr1:180800000-180850000	1.10238	0.53003	0.701828	0	0.00337519	FALSE	FALSE
chr1:180850000-180900000	0.448671	-0.0440032	0.413423	0	0.209685	FALSE	FALSE
chr1:180900000-180950000	-0.533014	-0.237038	-0.511504	0	0.288369	FALSE	FALSE
chr1:180950000-181000000	-0.865386	-1.60134	-1.01432	0	0.00299212	FALSE	FALSE
chr1:18100000-18150000	0.357918	0.377664	0.223868	0	0.00418279	FALSE	TRUE
chr1:181000000-181050000	-0.0684599	0.0373934	-0.412912	0	0.419007	FALSE	FALSE
chr1:181050000-181100000	-0.472562	-0.929997	-1.14218	0	1.05488e-06	FALSE	FALSE
chr1:181100000-181150000	-0.645983	-0.481248	0.0248481	0	0.235244	FALSE	FALSE
chr1:181150000-181200000	-0.580466	0.172768	-0.76925	0	0.0540039	FALSE	FALSE
chr1:181250000-181300000	-1.28454	-0.446175	-1.5896	0	6.70114e-10	FALSE	FALSE
chr1:181300000-181350000	-0.755053	-0.74661	-1.09738	0	9.78042e-09	FALSE	FALSE
chr1:181350000-181400000	-0.770596	-1.22238	-1.18813	0	1.49799e-09	FALSE	FALSE
chr1:181400000-181450000	-1.25425	-0.887819	-0.649796	0	0.00213078	FALSE	FALSE
chr1:181450000-181500000	-1.04997	-0.988812	-1.39209	0	1.79023e-09	FALSE	FALSE
chr1:18150000-18200000	0.514248	-0.00300464	0.286385	0	2.88922e-06	FALSE	TRUE
chr1:181500000-181550000	-0.988045	-0.869379	-1.22721	0	2.03111e-06	FALSE	FALSE
chr1:181550000-181600000	-0.924886	0.0802985	-0.843819	0	0.000560078	FALSE	FALSE
chr1:181600000-181650000	-0.880765	0.318729	-0.390809	0	0.00843636	FALSE	FALSE
chr1:181650000-181700000	-1.17397	0.126044	-1.25073	0	1.79963e-11	TRUE	FALSE
chr1:181700000-181750000	-0.621414	-0.414891	-1.02096	0	9.93151e-05	FALSE	FALSE
chr1:181750000-181800000	-1.26655	-0.292989	-1.48982	0	1.22506e-19	TRUE	FALSE
chr1:181800000-181850000	0.181818	0.676616	0.197797	0	0.225807	FALSE	FALSE
chr1:181900000-181950000	-0.11077	-0.0774571	-1.10765	0	1.9593e-05	FALSE	FALSE
chr1:181950000-182000000	-0.513603	0.346548	-0.693707	0	0.000596951	FALSE	FALSE
chr1:18200000-18250000	0.53094	0.339124	0.412161	0	1.36476e-06	FALSE	TRUE
chr1:182000000-182050000	-0.462656	-0.518087	-0.691554	0	0.00116245	FALSE	FALSE
chr1:182050000-182100000	-1.19994	-0.0469107	-1.07631	0	1.14215e-06	FALSE	FALSE
chr1:182100000-182150000	-0.115466	-0.475845	-0.346402	0	0.419814	FALSE	FALSE
chr1:182150000-182200000	-0.894804	-0.581778	-0.792775	0	3.569e-11	TRUE	TRUE
chr1:182200000-182250000	-1.55139	-1.02104	-1.5528	0	2.75077e-29	TRUE	TRUE
chr1:182250000-182300000	-1.57504	-0.693645	-0.449883	0	4.46242e-08	FALSE	FALSE
chr1:182300000-182350000	-0.761838	-0.3174	-0.377128	0	0.0103489	FALSE	FALSE
chr1:182350000-182400000	-0.306098	-0.975662	-0.372858	0	0.0917812	FALSE	FALSE
chr1:182400000-182450000	0.0738737	0.506873	-0.23071	0	0.249408	FALSE	FALSE
chr1:182450000-182500000	-0.0276391	-0.0841646	-0.075448	0	0.994357	FALSE	FALSE
chr1:18250000-18300000	0.942459	0.324261	0.428086	0	3.62229e-16	TRUE	TRUE
chr1:182500000-182550000	-0.536628	-0.148467	-0.0608012	0	0.387737	FALSE	FALSE
chr1:182550000-182600000	-0.276312	-0.279384	-0.775914	0	0.0294298	FALSE	FALSE
chr1:182600000-182650000	-0.448222	-0.374818	-0.608492	0	0.0126576	FALSE	FALSE
chr1:182650000-182700000	-0.721953	0.219622	-1.50798	0	2.15735e-11	TRUE	FALSE
chr1:182700000-182750000	-0.690293	-0.294341	-1.45664	0	7.65384e-12	TRUE	FALSE
chr1:182750000-182800000	-0.595251	0.256756	-1.13923	0	4.63918e-07	FALSE	FALSE
chr1:182800000-182850000	-0.759119	-0.132375	-1.26709	0	1.49269e-06	FALSE	FALSE
chr1:182850000-182900000	-1.0071	-0.489147	-1.63479	0	4.66578e-16	TRUE	FALSE
chr1:182900000-182950000	-0.338611	-0.267941	-1.11681	0	2.46903e-05	FALSE	FALSE
chr1:18300000-18350000	0.854095	0.350136	0.425711	0	6.49412e-13	TRUE	TRUE
chr1:183050000-183100000	-1.47911	-0.324559	-1.49586	0	2.7626e-10	FALSE	FALSE
chr1:183150000-183200000	-0.530898	-0.258709	-0.857217	0	0.0142021	FALSE	FALSE
chr1:183200000-183250000	0.0463753	0.191355	-0.662332	0	0.100578	FALSE	FALSE
chr1:183250000-183300000	-0.331717	-0.0971063	-0.564349	0	0.262382	FALSE	FALSE
chr1:183300000-183350000	-0.461132	0.205959	-0.0652974	0	0.423779	FALSE	FALSE
chr1:183400000-183450000	-0.78289	-0.79084	-0.971237	0	0.000127698	FALSE	FALSE
chr1:18350000-18400000	0.548176	0.0758299	0.27426	0	3.69402e-06	FALSE	TRUE
chr1:183550000-183600000	-1.02049	0.169222	-0.91819	0	2.56115e-07	FALSE	FALSE
chr1:183600000-183650000	-1.35153	0.455848	-0.993234	0	4.16994e-15	TRUE	FALSE
chr1:183650000-183700000	-0.799511	0.60703	-0.817829	0	1.75632e-14	TRUE	FALSE
chr1:183700000-183750000	-1.01191	0.240977	-1.13095	0	1.94602e-15	TRUE	FALSE
chr1:183750000-183800000	-0.713811	0.437215	-1.09702	0	1.40833e-12	TRUE	FALSE
chr1:183800000-183850000	-0.956603	-0.334118	-0.943715	0	7.75119e-10	FALSE	FALSE
chr1:183850000-183900000	-1.05298	0.134833	-0.275963	0	2.28465e-05	FALSE	FALSE
chr1:183900000-183950000	-0.537547	0.493198	-0.814728	0	5.81898e-10	FALSE	FALSE
chr1:183950000-184000000	-0.288574	0.400186	-0.799681	0	4.39504e-06	FALSE	FALSE
chr1:18400000-18450000	0.0643673	-0.459378	0.0551906	0	0.000571392	FALSE	TRUE
chr1:184000000-184050000	0.106742	0.074397	-0.601498	0	0.020072	FALSE	FALSE
chr1:184100000-184150000	-1.27843	-0.0380939	-0.957261	0	1.02123e-10	FALSE	FALSE
chr1:184150000-184200000	-0.420728	0.377707	-0.865792	0	3.75709e-06	FALSE	FALSE
chr1:184200000-184250000	-0.837291	0.275649	-1.14031	0	3.32928e-10	FALSE	FALSE
chr1:184250000-184300000	-0.522275	0.229514	-0.659906	0	0.00261006	FALSE	FALSE
chr1:184350000-184400000	-0.814185	-0.215283	-1.39748	0	1.58997e-13	TRUE	FALSE
chr1:184400000-184450000	-0.138945	0.366263	-0.175571	0	0.217703	FALSE	FALSE
chr1:18450000-18500000	0.0901243	-0.0742059	0.170912	0	0.14739	FALSE	TRUE
chr1:184500000-184550000	-0.172146	0.0634405	-0.742065	0	0.0163015	FALSE	FALSE
chr1:184550000-184600000	-0.679676	-0.134644	-0.592386	0	0.0180664	FALSE	FALSE
chr1:184600000-184650000	-0.897645	-0.292112	-0.569093	0	0.00587911	FALSE	FALSE
chr1:184700000-184750000	0.133177	-0.439217	-0.118741	0	0.364263	FALSE	FALSE
chr1:184850000-184900000	0.0621396	-0.183855	-0.369465	0	0.462835	FALSE	FALSE
chr1:184900000-184950000	-0.653422	-0.294148	-1.12254	0	6.48594e-05	FALSE	FALSE
chr1:184950000-185000000	-0.262515	-0.139147	-0.590859	0	0.0236578	FALSE	FALSE
chr1:18500000-18550000	-0.163959	-0.431884	-0.0959186	0	0.0097078	FALSE	TRUE
chr1:185000000-185050000	0.133626	0.502439	-0.389297	0	0.000202556	FALSE	FALSE
chr1:185050000-185100000	0.155987	0.683346	-0.490258	0	2.00849e-07	FALSE	FALSE
chr1:185100000-185150000	-0.407931	0.0541284	-1.21804	0	5.84567e-09	FALSE	FALSE
chr1:185150000-185200000	-0.734674	-0.0570128	-1.22786	0	7.90931e-08	FALSE	FALSE
chr1:185200000-185250000	-0.15007	-0.182152	-0.52831	0	0.384374	FALSE	FALSE
chr1:185250000-185300000	-0.502277	-0.50682	-0.341267	0	0.536858	FALSE	FALSE
chr1:185300000-185350000	-0.262077	0.0913588	-0.407854	0	0.505275	FALSE	FALSE
chr1:185400000-185450000	-0.216252	0.0833902	-0.788255	0	0.015048	FALSE	FALSE
chr1:185450000-185500000	-0.308539	0.182373	-0.427308	0	0.0995722	FALSE	FALSE
chr1:18550000-18600000	-0.139952	-0.625956	-0.131303	0	8.02362e-06	FALSE	TRUE
chr1:185500000-185550000	0.204676	-0.296139	-0.249145	0	0.0260582	FALSE	FALSE
chr1:185550000-185600000	0.739579	0.46887	0.177062	0	5.38557e-09	FALSE	TRUE
chr1:185600000-185650000	1.24141	0.915199	0.862208	0	3.91138e-20	TRUE	TRUE
chr1:185650000-185700000	1.02439	1.01408	0.2778	0	8.67725e-17	TRUE	TRUE
chr1:185700000-185750000	0.616416	0.553015	0.413716	0	4.82287e-08	FALSE	TRUE
chr1:185750000-185800000	0.818347	0.49182	0.632964	0	3.72611e-15	TRUE	TRUE
chr1:185800000-185850000	0.850193	0.522949	0.733252	0	7.6807e-20	TRUE	TRUE
chr1:185850000-185900000	0.699029	0.567398	0.621162	0	8.85117e-13	TRUE	TRUE
chr1:185900000-185950000	0.777802	0.490067	0.663993	0	1.03919e-16	TRUE	TRUE
chr1:185950000-186000000	0.80445	0.475788	0.615094	0	6.95632e-17	TRUE	TRUE
chr1:18600000-18650000	-0.0795186	-0.398518	-0.0625428	0	0.0117291	FALSE	TRUE
chr1:186000000-186050000	0.755637	0.265362	0.551243	0	3.20845e-15	TRUE	TRUE
chr1:186050000-186100000	0.106402	0.0926664	0.159301	0	0.326204	FALSE	TRUE
chr1:186100000-186150000	0.390579	0.599654	0.511998	0	4.92999e-05	FALSE	TRUE
chr1:186150000-186200000	0.82564	0.834649	0.641367	0	6.96194e-17	TRUE	TRUE
chr1:186200000-186250000	0.869659	0.856678	0.570296	0	1.56724e-17	TRUE	TRUE
chr1:186250000-186300000	1.22311	0.767692	0.823482	0	1.00489e-24	TRUE	TRUE
chr1:186300000-186350000	1.06437	0.735863	0.70852	0	8.58609e-22	TRUE	TRUE
chr1:186350000-186400000	0.767762	0.676357	0.372442	0	1.4422e-13	TRUE	TRUE
chr1:186400000-186450000	1.34115	0.966955	0.491652	0	1.63625e-29	TRUE	TRUE
chr1:186450000-186500000	1.23855	1.13561	0.255176	0	1.03513e-28	TRUE	TRUE
chr1:18650000-18700000	-0.332942	-0.736153	-0.164	0	3.69905e-09	FALSE	TRUE
chr1:186500000-186550000	1.26632	1.20528	0.0409033	0	1.78019e-33	TRUE	TRUE
chr1:186550000-186600000	1.58503	1.65318	0.308869	0	2.12196e-37	TRUE	TRUE
chr1:186600000-186650000	1.10105	1.21641	0.383943	0	3.0372e-24	TRUE	TRUE
chr1:186650000-186700000	1.49208	1.37703	0.447524	0	1.46982e-28	TRUE	TRUE
chr1:186700000-186750000	0.998125	0.504609	0.428512	0	0.000168172	FALSE	FALSE
chr1:186750000-186800000	0.751025	0.715915	0.0460656	0	8.16839e-08	FALSE	FALSE
chr1:186800000-186850000	0.994481	1.02412	0.131098	0	7.56963e-15	TRUE	TRUE
chr1:186850000-186900000	0.883898	0.808479	0.463773	0	2.84413e-16	TRUE	TRUE
chr1:186900000-186950000	1.05293	0.745881	0.8319	0	4.50504e-24	TRUE	TRUE
chr1:186950000-187000000	1.044	0.908081	0.80567	0	1.85473e-24	TRUE	TRUE
chr1:18700000-18750000	-0.362139	-0.590669	-0.339777	0	2.70477e-09	FALSE	TRUE
chr1:187000000-187050000	0.919126	0.771656	0.671492	0	4.15249e-13	TRUE	TRUE
chr1:187050000-187100000	0.955084	0.890503	0.637229	0	2.77097e-14	TRUE	TRUE
chr1:187100000-187150000	0.277908	0.64392	0.255535	0	0.000951794	FALSE	TRUE
chr1:187150000-187200000	0.577816	0.402721	0.284259	0	0.000504485	FALSE	TRUE
chr1:187200000-187250000	0.946833	0.253825	0.267722	0	7.07517e-05	FALSE	FALSE
chr1:187250000-187300000	0.131257	-0.274255	-0.211675	0	0.38717	FALSE	FALSE
chr1:187300000-187350000	0.219501	0.435375	0.297548	0	0.466252	FALSE	FALSE
chr1:187350000-187400000	0.314647	0.253924	0.223363	0	0.275651	FALSE	FALSE
chr1:187400000-187450000	0.203188	0.667679	0.357356	0	4.4487e-05	FALSE	TRUE
chr1:187450000-187500000	0.141024	0.414166	0.381927	0	0.000646699	FALSE	TRUE
chr1:18750000-18800000	-0.181088	-0.547481	-0.21574	0	5.9056e-06	FALSE	TRUE
chr1:187500000-187550000	0.265347	0.199237	0.455625	0	0.000106	FALSE	TRUE
chr1:187550000-187600000	0.360989	0.718017	0.663085	0	9.49745e-09	FALSE	TRUE
chr1:187600000-187650000	0.535717	0.736071	0.331567	0	5.1809e-06	FALSE	TRUE
chr1:187650000-187700000	0.758009	0.742166	0.666125	0	1.04297e-11	TRUE	TRUE
chr1:187700000-187750000	0.728421	0.764544	0.735188	0	2.33982e-13	TRUE	TRUE
chr1:187750000-187800000	1.01481	1.09778	0.958521	0	4.73315e-23	TRUE	TRUE
chr1:187800000-187850000	1.11838	0.794273	0.832001	0	1.58167e-21	TRUE	TRUE
chr1:187850000-187900000	1.2717	0.986412	0.912378	0	8.96783e-25	TRUE	TRUE
chr1:187900000-187950000	1.3929	0.894821	0.918294	0	4.79368e-28	TRUE	TRUE
chr1:187950000-188000000	1.4145	0.636275	0.716142	0	1.42069e-23	TRUE	TRUE
chr1:18800000-18850000	-0.130371	-0.432956	-0.160807	0	0.00195473	FALSE	TRUE
chr1:188000000-188050000	1.46385	0.849286	0.777667	0	1.90634e-27	TRUE	TRUE
chr1:188050000-188100000	1.5467	0.73939	0.829667	0	2.67972e-32	TRUE	TRUE
chr1:188100000-188150000	1.68552	0.771645	1.04923	0	6.26077e-38	TRUE	TRUE
chr1:188150000-188200000	1.40643	0.377501	0.878884	0	1.7823e-34	TRUE	TRUE
chr1:188200000-188250000	1.56721	0.595665	0.983837	0	1.50254e-34	TRUE	TRUE
chr1:188250000-188300000	1.19213	0.19565	0.583369	0	1.09089e-27	TRUE	TRUE
chr1:188300000-188350000	1.14022	-0.260358	0.435599	0	1.40064e-23	TRUE	TRUE
chr1:188350000-188400000	1.13434	-0.483714	0.188174	0	1.64988e-35	TRUE	TRUE
chr1:188400000-188450000	1.55507	-0.191795	0.645987	0	2.89766e-44	TRUE	TRUE
chr1:188450000-188500000	1.29813	-0.592504	0.429383	0	1.86511e-46	TRUE	TRUE
chr1:18850000-18900000	-0.0608203	-0.350782	-0.0572777	0	0.0342118	FALSE	TRUE
chr1:188500000-188550000	0.999854	-0.400485	0.40644	0	5.67716e-25	TRUE	TRUE
chr1:188550000-188600000	1.38306	0.125603	0.660065	0	1.08996e-37	TRUE	TRUE
chr1:188600000-188650000	1.20553	0.224598	0.575817	0	2.5386e-22	TRUE	TRUE
chr1:188650000-188700000	1.2682	0.285763	0.639761	0	5.21164e-30	TRUE	TRUE
chr1:188700000-188750000	1.34375	0.678009	0.81549	0	1.91201e-34	TRUE	TRUE
chr1:188750000-188800000	1.12702	0.859671	0.662336	0	2.38495e-26	TRUE	TRUE
chr1:188800000-188850000	1.18384	0.437389	0.743086	0	2.88423e-27	TRUE	TRUE
chr1:188850000-188900000	1.17228	0.730612	0.928099	0	9.51896e-26	TRUE	TRUE
chr1:188900000-188950000	0.985495	0.835674	0.769464	0	1.87e-12	TRUE	TRUE
chr1:188950000-189000000	0.110289	0.375569	-0.0158643	0	0.418496	FALSE	FALSE
chr1:18900000-18950000	-0.167219	-0.454961	-0.0452827	0	0.00276975	FALSE	TRUE
chr1:189000000-189050000	-0.236729	-0.196111	-0.470798	0	0.0674208	FALSE	FALSE
chr1:189050000-189100000	-0.657145	-0.21073	-0.639939	0	1.64308e-06	FALSE	TRUE
chr1:189100000-189150000	0.481392	0.580215	0.516128	0	6.53138e-06	FALSE	TRUE
chr1:189150000-189200000	0.888519	1.10559	0.701145	0	5.823e-16	TRUE	TRUE
chr1:189200000-189250000	0.954977	1.1549	0.543959	0	1.11848e-19	TRUE	TRUE
chr1:189250000-189300000	0.704933	0.6148	0.616499	0	2.37199e-12	TRUE	TRUE
chr1:189300000-189350000	0.888301	0.825658	0.609044	0	1.16588e-10	FALSE	TRUE
chr1:189350000-189400000	0.791776	0.748126	0.730543	0	1.79342e-13	TRUE	TRUE
chr1:189400000-189450000	0.766466	0.626631	0.698012	0	8.62488e-12	TRUE	TRUE
chr1:189450000-189500000	0.480463	0.438703	0.569282	0	8.00644e-09	FALSE	TRUE
chr1:18950000-19000000	0.274985	-0.141482	0.169681	0	0.00308579	FALSE	TRUE
chr1:189500000-189550000	0.0794549	0.109081	0.34591	0	0.00228771	FALSE	TRUE
chr1:189550000-189600000	0.305798	0.454422	0.520482	0	0.000486195	FALSE	TRUE
chr1:189600000-189650000	-0.661373	-0.0794327	-0.417616	0	0.0209178	FALSE	FALSE
chr1:189650000-189700000	0.198301	0.0258405	-0.337948	0	0.299333	FALSE	FALSE
chr1:189700000-189750000	0.422078	-0.111349	-0.414406	0	0.01452	FALSE	FALSE
chr1:189750000-189800000	0.422658	-0.41269	-0.025815	0	0.211196	FALSE	FALSE
chr1:189900000-189950000	0.337414	0.0811065	-0.032927	0	0.623296	FALSE	FALSE
chr1:189950000-190000000	0.264035	-0.795322	-0.320574	0	0.0103459	FALSE	FALSE
chr1:19000000-19050000	0.142214	-0.294691	0.0392629	0	0.00894293	FALSE	TRUE
chr1:190000000-190050000	0.415705	-0.249311	-0.226484	0	0.00265946	FALSE	FALSE
chr1:190050000-190100000	1.01747	0.74567	0.474622	0	1.4297e-10	FALSE	TRUE
chr1:190100000-190150000	1.1065	0.921948	0.528151	0	1.73908e-13	TRUE	TRUE
chr1:190150000-190200000	0.621478	0.304668	-0.14431	0	6.95463e-07	FALSE	TRUE
chr1:190200000-190250000	0.837603	0.568926	0.497815	0	1.04978e-11	TRUE	TRUE
chr1:190250000-190300000	1.33222	1.27089	1.11843	0	2.01187e-33	TRUE	TRUE
chr1:190300000-190350000	1.06751	0.928137	1.05149	0	3.30278e-24	TRUE	TRUE
chr1:190350000-190400000	1.63042	1.37788	1.01738	0	2.24042e-36	TRUE	TRUE
chr1:190400000-190450000	1.15222	0.838377	0.563125	0	1.75474e-17	TRUE	TRUE
chr1:190450000-190500000	0.924611	0.610554	0.355759	0	6.88483e-12	TRUE	TRUE
chr1:19050000-19100000	-0.0147367	0.000243422	0.114832	0	0.455775	FALSE	TRUE
chr1:190500000-190550000	0.767896	0.610234	0.293385	0	2.19578e-08	FALSE	TRUE
chr1:190550000-190600000	0.848617	0.757288	0.228075	0	2.42851e-09	FALSE	TRUE
chr1:190600000-190650000	0.327761	0.284649	-0.260091	0	1.7655e-05	FALSE	TRUE
chr1:190650000-190700000	0.871548	1.0672	0.15263	0	7.04012e-07	FALSE	FALSE
chr1:190700000-190750000	-0.505783	0.155999	-1.07522	0	1.07135e-07	FALSE	FALSE
chr1:190750000-190800000	-0.114551	-0.252639	-0.729565	0	0.018191	FALSE	FALSE
chr1:190800000-190850000	-1.15471	-0.141039	-0.655541	0	0.00280377	FALSE	FALSE
chr1:190850000-190900000	0.108785	-0.550586	-0.582227	0	0.0595814	FALSE	FALSE
chr1:190900000-190950000	-0.527654	-0.167374	-0.592357	0	0.126149	FALSE	FALSE
chr1:190950000-191000000	-0.233519	-0.295818	-0.566256	0	0.203582	FALSE	FALSE
chr1:19100000-19150000	0.299579	-0.184993	0.284002	0	0.00075886	FALSE	TRUE
chr1:191000000-191050000	0.118445	-0.0534873	-0.214442	0	0.734427	FALSE	FALSE
chr1:191050000-191100000	0.273304	-0.186644	0.242774	0	0.665652	FALSE	FALSE
chr1:191100000-191150000	-0.923317	-1.20568	-1.22488	0	7.36124e-09	FALSE	FALSE
chr1:191150000-191200000	-0.364353	-0.462088	-0.396976	0	0.0555045	FALSE	FALSE
chr1:191200000-191250000	-0.413638	-0.358129	-0.35548	0	0.262097	FALSE	FALSE
chr1:191350000-191400000	0.139837	-0.788193	-0.316247	0	0.109079	FALSE	FALSE
chr1:191400000-191450000	-0.0407899	-0.882695	0.101567	0	0.348905	FALSE	FALSE
chr1:19150000-19200000	0.435133	0.295857	0.378368	0	0.000249581	FALSE	TRUE
chr1:191500000-191550000	-1.12777	-0.534493	-1.2586	0	3.83819e-05	FALSE	FALSE
chr1:191600000-191650000	-1.09738	-0.457756	-1.26686	0	0.00041268	FALSE	FALSE
chr1:191650000-191700000	-1.19441	-0.613932	-1.15717	0	2.29805e-10	FALSE	FALSE
chr1:191700000-191750000	-0.113629	0.250714	-0.498547	0	0.144976	FALSE	FALSE
chr1:191750000-191800000	-0.0144409	-0.160585	-0.764861	0	0.0362014	FALSE	FALSE
chr1:191850000-191900000	-1.34753	-0.306877	-1.3626	0	9.78135e-08	FALSE	FALSE
chr1:191950000-192000000	-0.163017	-0.126567	-0.195566	0	0.915844	FALSE	FALSE
chr1:19200000-19250000	-0.00426741	-0.563706	-0.223741	0	0.00553557	FALSE	TRUE
chr1:192050000-192100000	-0.117456	-0.605835	-0.774946	0	0.0093973	FALSE	FALSE
chr1:192100000-192150000	-0.268225	0.0995402	-0.491781	0	0.261217	FALSE	FALSE
chr1:192150000-192200000	-1.08169	-0.901582	-1.20837	0	1.82871e-08	FALSE	FALSE
chr1:192250000-192300000	-0.624147	-0.629013	-0.366572	0	0.0388293	FALSE	FALSE
chr1:192300000-192350000	-0.60955	-0.38836	-0.734126	0	0.000136253	FALSE	FALSE
chr1:192350000-192400000	-1.19339	-1.11199	-0.891348	0	2.15446e-06	FALSE	FALSE
chr1:192400000-192450000	-0.281563	-0.211339	-0.298931	0	0.435183	FALSE	FALSE
chr1:192450000-192500000	-1.12301	-0.719316	-0.125251	0	0.000630693	FALSE	FALSE
chr1:19250000-19300000	0.121583	-0.0815368	0.234444	0	0.0195118	FALSE	TRUE
chr1:192500000-192550000	-0.247242	-0.868841	-0.319329	0	0.0783427	FALSE	FALSE
chr1:192550000-192600000	-1.02327	-1.5585	-0.901832	0	6.18761e-15	TRUE	FALSE
chr1:192600000-192650000	-1.18887	-0.879796	-1.02902	0	1.89773e-14	TRUE	FALSE
chr1:192650000-192700000	-0.806112	-0.586843	-0.935942	0	1.28444e-08	FALSE	FALSE
chr1:192700000-192750000	-0.100109	-0.946508	-0.318887	0	0.188489	FALSE	FALSE
chr1:192750000-192800000	0.000488054	-0.658527	-0.367747	0	0.179731	FALSE	FALSE
chr1:192800000-192850000	-1.01546	-0.608695	-1.09143	0	3.72579e-06	FALSE	FALSE
chr1:192850000-192900000	-0.573664	-0.243002	-0.743588	0	0.00319871	FALSE	FALSE
chr1:192900000-192950000	-0.797356	-0.183951	-0.787231	0	3.52475e-05	FALSE	FALSE
chr1:192950000-193000000	-0.551249	0.0290649	-0.652358	0	0.00020425	FALSE	FALSE
chr1:19300000-19350000	-0.066507	-0.309725	-0.0476001	0	0.0797647	FALSE	TRUE
chr1:193000000-193050000	-0.337133	0.0719554	-0.33701	0	0.200588	FALSE	FALSE
chr1:193050000-193100000	-0.77749	-0.0722426	-1.02669	0	0.00010892	FALSE	FALSE
chr1:193150000-193200000	0.244833	-0.336615	-0.0153555	0	0.573008	FALSE	FALSE
chr1:193300000-193350000	0.127945	-2.12648	-0.363311	0	0.0120575	FALSE	FALSE
chr1:193350000-193400000	0.106338	-0.320828	-0.500086	0	0.208477	FALSE	FALSE
chr1:193450000-193500000	-0.721538	-0.242348	-1.12389	0	2.84406e-05	FALSE	FALSE
chr1:19350000-19400000	-0.168743	-0.488165	-0.172181	0	0.000847942	FALSE	TRUE
chr1:193500000-193550000	-0.532237	-0.0487455	-1.03916	0	0.000386542	FALSE	FALSE
chr1:193550000-193600000	-0.409152	0.0321462	-1.09673	0	0.000543054	FALSE	FALSE
chr1:193600000-193650000	-0.436903	-0.0191851	-0.639226	0	0.0118411	FALSE	FALSE
chr1:193650000-193700000	0.193619	-0.721486	-0.558024	0	0.00329493	FALSE	FALSE
chr1:193700000-193750000	-0.43802	-1.39408	-0.720123	0	7.19914e-07	FALSE	FALSE
chr1:193750000-193800000	0.377529	0.0465946	0.179822	0	0.0620135	FALSE	TRUE
chr1:193800000-193850000	-0.167946	-0.152713	-0.285134	0	0.208048	FALSE	TRUE
chr1:193850000-193900000	0.464846	0.518547	0.0307509	0	0.000169178	FALSE	TRUE
chr1:193900000-193950000	0.568192	0.423794	8.95289e-05	0	2.38464e-05	FALSE	TRUE
chr1:193950000-194000000	0.555036	0.186877	0.04125	0	0.000519491	FALSE	TRUE
chr1:19400000-19450000	0.0173541	-0.271729	-0.0717492	0	0.190676	FALSE	TRUE
chr1:194000000-194050000	0.785494	0.642071	0.386732	0	1.64585e-06	FALSE	TRUE
chr1:194050000-194100000	0.379662	0.833138	0.113824	0	7.04639e-06	FALSE	TRUE
chr1:194100000-194150000	0.75995	0.861387	0.424815	0	2.57077e-08	FALSE	TRUE
chr1:194150000-194200000	0.678295	0.464796	0.184964	0	4.18715e-06	FALSE	TRUE
chr1:194200000-194250000	0.785204	0.592815	0.27669	0	5.19709e-06	FALSE	TRUE
chr1:194250000-194300000	0.723561	0.404762	0.534288	0	1.21566e-06	FALSE	TRUE
chr1:194300000-194350000	0.667874	0.720137	0.428247	0	5.66145e-06	FALSE	TRUE
chr1:194350000-194400000	0.672409	0.453303	0.451906	0	2.40475e-06	FALSE	TRUE
chr1:194400000-194450000	0.766185	0.77955	0.517591	0	2.35668e-07	FALSE	TRUE
chr1:194450000-194500000	0.41908	0.0112322	0.193651	0	0.00379102	FALSE	TRUE
chr1:19450000-19500000	-0.0346111	-0.28014	-0.0879023	0	0.0741035	FALSE	TRUE
chr1:194500000-194550000	0.275531	0.0527394	0.166747	0	0.286936	FALSE	TRUE
chr1:194550000-194600000	0.387106	-0.143078	-0.234665	0	0.00379658	FALSE	FALSE
chr1:194600000-194650000	-0.368835	-0.943815	-0.826664	0	9.62694e-05	FALSE	FALSE
chr1:194650000-194700000	-0.147406	-1.11484	-0.648031	0	0.000423141	FALSE	FALSE
chr1:194700000-194750000	0.21287	-0.160293	-0.462967	0	0.0413623	FALSE	FALSE
chr1:194750000-194800000	-0.0581742	0.101646	-0.732705	0	0.0121234	FALSE	FALSE
chr1:194800000-194850000	-0.261647	-0.508622	-0.356798	0	0.29623	FALSE	FALSE
chr1:194850000-194900000	-0.106116	-0.136392	-0.607582	0	0.0240296	FALSE	FALSE
chr1:194900000-194950000	0.547301	0.479198	-0.32054	0	0.00233647	FALSE	FALSE
chr1:194950000-195000000	-0.627772	-0.17141	-0.482461	0	0.0449876	FALSE	FALSE
chr1:19500000-19550000	0.00624124	-0.201117	0.0168872	0	0.225362	FALSE	TRUE
chr1:195050000-195100000	-0.83109	-0.360704	-0.594428	0	0.00137249	FALSE	FALSE
chr1:195100000-195150000	-0.992025	-0.335061	-1.15847	0	4.59699e-13	TRUE	FALSE
chr1:195150000-195200000	-0.226339	0.342981	-0.32423	0	0.0519998	FALSE	FALSE
chr1:195200000-195250000	-0.404446	-0.244906	-0.341726	0	0.207881	FALSE	FALSE
chr1:195250000-195300000	-0.843871	-0.420675	-0.558388	0	9.12982e-08	FALSE	TRUE
chr1:195300000-195350000	-0.406672	-0.246934	-0.427923	0	0.00545496	FALSE	TRUE
chr1:19550000-19600000	0.00409024	-0.283178	-0.0669466	0	0.0705458	FALSE	TRUE
chr1:19600000-19650000	0.120854	-0.490927	0.107985	0	2.99509e-05	FALSE	TRUE
chr1:19650000-19700000	-0.110081	-0.448683	0.0467297	0	0.000875448	FALSE	TRUE
chr1:19700000-19750000	-0.207053	-0.467385	-0.147533	0	0.000191189	FALSE	TRUE
chr1:19750000-19800000	-0.0155168	-0.162424	0.00543038	0	0.492704	FALSE	TRUE
chr1:19800000-19850000	-0.171993	-0.427223	-0.114603	0	0.00797735	FALSE	TRUE
chr1:19850000-19900000	-0.117143	-0.0863404	0.046063	0	0.245789	FALSE	TRUE
chr1:19900000-19950000	-0.24016	-0.428356	-0.138884	0	0.000369984	FALSE	TRUE
chr1:19950000-20000000	-0.00065386	-0.244359	-0.0234717	0	0.194915	FALSE	TRUE
chr1:20000000-20050000	-0.147623	-0.420197	-0.0537147	0	0.00235019	FALSE	TRUE
chr1:20050000-20100000	-0.357035	-0.747595	-0.249213	0	2.91481e-10	FALSE	TRUE
chr1:20100000-20150000	-0.312055	-0.582349	-0.0649358	0	4.00702e-07	FALSE	TRUE
chr1:20150000-20200000	-0.101289	-0.295409	-0.0810884	0	0.0699953	FALSE	TRUE
chr1:20200000-20250000	-0.266875	-0.521323	0.019231	0	1.5653e-05	FALSE	TRUE
chr1:20250000-20300000	0.0917509	-0.187505	0.139745	0	0.0527792	FALSE	TRUE
chr1:20300000-20350000	0.198777	-0.108639	0.277317	0	0.00559613	FALSE	TRUE
chr1:20350000-20400000	-0.052396	0.00476362	0.120383	0	0.286108	FALSE	TRUE
chr1:20400000-20450000	0.143952	0.0224412	0.11717	0	0.411419	FALSE	TRUE
chr1:20450000-20500000	0.788258	0.848599	0.703329	0	4.15426e-11	TRUE	TRUE
chr1:20500000-20550000	0.372755	0.419126	0.124658	0	0.00460324	FALSE	TRUE
chr1:20550000-20600000	0.192942	0.294264	0.0502418	0	0.232399	FALSE	TRUE
chr1:20600000-20650000	-0.221162	0.347923	-0.228531	0	0.0105536	FALSE	TRUE
chr1:20650000-20700000	0.0491097	0.155299	-0.607266	0	0.000120699	FALSE	FALSE
chr1:20700000-20750000	-0.485552	0.195554	-0.589071	0	0.000828918	FALSE	FALSE
chr1:20750000-20800000	-0.736576	-0.176972	-0.958637	0	3.18645e-07	FALSE	FALSE
chr1:20800000-20850000	-0.463528	-0.270496	-0.736735	0	0.0141152	FALSE	FALSE
chr1:20850000-20900000	-0.510944	-0.310171	-0.934558	0	0.000201461	FALSE	FALSE
chr1:20900000-20950000	-0.233317	0.490588	-0.330985	0	0.0896796	FALSE	FALSE
chr1:21000000-21050000	-0.36711	-0.12856	-1.17059	0	1.27831e-05	FALSE	FALSE
chr1:21050000-21100000	-0.21667	-0.789145	-0.986448	0	0.00186651	FALSE	FALSE
chr1:21100000-21150000	-0.690738	-0.269084	-0.97722	0	8.67498e-06	FALSE	FALSE
chr1:21150000-21200000	-0.252284	0.126811	-0.947734	0	0.00111414	FALSE	FALSE
chr1:21200000-21250000	-0.194473	0.429003	-0.639632	0	0.0029906	FALSE	FALSE
chr1:21300000-21350000	-0.745498	-0.272853	-0.851631	0	7.68773e-05	FALSE	FALSE
chr1:21350000-21400000	-0.683506	-0.386342	-0.393406	0	0.0154186	FALSE	FALSE
chr1:21400000-21450000	0.086132	0.660664	0.141355	0	0.0727137	FALSE	FALSE
chr1:21450000-21500000	-1.10844	0.329249	-0.754229	0	1.16546e-07	FALSE	FALSE
chr1:21500000-21550000	-0.667793	0.37458	-0.6313	0	1.35357e-06	FALSE	FALSE
chr1:21550000-21600000	-0.648869	0.456935	-0.862162	0	9.42107e-11	TRUE	FALSE
chr1:21650000-21700000	-0.696553	0.6453	-0.328745	0	1.14964e-07	FALSE	FALSE
chr1:21700000-21750000	-0.921719	0.392036	-0.255669	0	8.7711e-08	FALSE	TRUE
chr1:21750000-21800000	-0.946343	0.226566	-0.313504	0	9.89917e-07	FALSE	TRUE
chr1:21800000-21850000	-0.385774	0.652994	0.193927	0	0.00131209	FALSE	FALSE
chr1:21850000-21900000	-0.212432	0.602743	0.223652	0	0.00149979	FALSE	FALSE
chr1:21900000-21950000	-0.232472	0.774349	-0.00948933	0	0.000120044	FALSE	FALSE
chr1:21950000-22000000	0.0925338	0.551303	-0.318384	0	0.00188996	FALSE	FALSE
chr1:22000000-22050000	-0.458663	0.0438406	-0.0997653	0	0.0109275	FALSE	TRUE
chr1:22050000-22100000	-0.241637	0.654516	0.408776	0	8.02926e-08	FALSE	TRUE
chr1:22100000-22150000	-0.0222782	0.322601	0.246853	0	0.0186685	FALSE	TRUE
chr1:22150000-22200000	-0.113635	0.197208	0.153806	0	0.142589	FALSE	TRUE
chr1:22200000-22250000	-0.210345	0.744569	0.140764	0	1.96775e-07	FALSE	TRUE
chr1:22250000-22300000	0.514513	1.06916	0.217239	0	6.88373e-08	FALSE	FALSE
chr1:22300000-22350000	0.52014	0.660474	0.73157	0	4.13783e-09	FALSE	TRUE
chr1:22350000-22400000	0.511265	0.404838	0.679142	0	6.80015e-09	FALSE	TRUE
chr1:22400000-22450000	0.551336	0.675221	0.991343	0	3.0607e-13	TRUE	TRUE
chr1:22450000-22500000	0.686749	0.483602	0.794807	0	4.88236e-08	FALSE	TRUE
chr1:22500000-22550000	0.406253	0.15531	0.336187	0	0.00202585	FALSE	TRUE
chr1:22550000-22600000	0.629318	0.488825	0.517678	0	4.0235e-08	FALSE	TRUE
chr1:22600000-22650000	0.688504	0.690473	0.519315	0	2.03811e-08	FALSE	TRUE
chr1:22650000-22700000	0.773436	0.380235	0.727434	0	4.1915e-14	TRUE	TRUE
chr1:22700000-22750000	0.550382	0.513618	0.500247	0	7.8276e-09	FALSE	TRUE
chr1:22750000-22800000	0.603354	0.341245	0.508874	0	4.13893e-08	FALSE	TRUE
chr1:22800000-22850000	0.34126	0.125924	0.186819	0	0.0138001	FALSE	TRUE
chr1:22850000-22900000	0.0521838	-0.310509	0.0677415	0	0.0607577	FALSE	TRUE
chr1:22900000-22950000	0.204437	-0.000442922	0.444078	0	1.01275e-05	FALSE	TRUE
chr1:22950000-23000000	0.34183	0.115047	0.450601	0	1.3679e-05	FALSE	TRUE
chr1:23000000-23050000	0.320945	0.30706	0.396888	0	0.000178366	FALSE	TRUE
chr1:23050000-23100000	0.39278	0.348195	0.244598	0	0.00185832	FALSE	TRUE
chr1:23100000-23150000	0.775825	0.350216	0.522721	0	1.01837e-07	FALSE	TRUE
chr1:23150000-23200000	0.344961	0.110226	0.034586	0	0.0291852	FALSE	TRUE
chr1:23200000-23250000	0.475158	0.237811	-0.123587	0	0.000143786	FALSE	TRUE
chr1:23250000-23300000	0.715703	0.147749	-0.14365	0	1.93839e-06	FALSE	FALSE
chr1:23300000-23350000	0.114844	-0.170754	-0.517642	0	0.00667676	FALSE	FALSE
chr1:23350000-23400000	0.0601018	-0.0952688	-0.519883	0	0.0876376	FALSE	FALSE
chr1:23400000-23450000	-0.159569	-0.224894	-0.927847	0	1.95987e-07	FALSE	TRUE
chr1:23450000-23500000	-0.0542251	-0.054576	-0.467111	0	0.018004	FALSE	FALSE
chr1:23500000-23550000	0.219702	0.691313	-0.386371	0	7.83365e-08	FALSE	TRUE
chr1:23550000-23600000	0.190079	0.388622	-0.932181	0	1.12543e-16	TRUE	TRUE
chr1:23600000-23650000	-0.0343007	0.228995	-0.280054	0	0.0145347	FALSE	TRUE
chr1:23650000-23700000	-0.262242	0.162128	-0.272293	0	0.025041	FALSE	TRUE
chr1:23700000-23750000	-0.19558	0.382703	-0.331191	0	0.000704145	FALSE	TRUE
chr1:23750000-23800000	0.196383	-0.0981832	-0.325546	0	0.0901594	FALSE	FALSE
chr1:23800000-23850000	-0.307787	-0.511603	-0.45991	0	0.0304364	FALSE	FALSE
chr1:23850000-23900000	-1.1483	-0.342152	-0.398863	0	0.00103151	FALSE	FALSE
chr1:23900000-23950000	-0.515895	-0.821596	-0.652387	0	1.22975e-07	FALSE	TRUE
chr1:23950000-24000000	-0.360172	-0.757813	-0.508952	0	0.000229511	FALSE	FALSE
chr1:24000000-24050000	-0.293833	0.0572638	-0.099082	0	0.618886	FALSE	FALSE
chr1:24050000-24100000	0.573114	0.315844	0.239203	0	0.0164231	FALSE	FALSE
chr1:24100000-24150000	0.0958066	0.0634531	-0.0586642	0	0.814511	FALSE	FALSE
chr1:24150000-24200000	0.227792	0.507335	0.207061	0	0.00425553	FALSE	TRUE
chr1:24200000-24250000	0.402355	0.858449	0.769971	0	7.30237e-11	TRUE	TRUE
chr1:24250000-24300000	-0.00476662	0.557171	0.459228	0	6.57497e-06	FALSE	TRUE
chr1:24300000-24350000	-0.22673	0.560557	0.11572	0	1.88195e-06	FALSE	TRUE
chr1:24350000-24400000	-0.0427656	0.410235	0.173164	0	0.0139608	FALSE	TRUE
chr1:24400000-24450000	-0.0455823	0.317215	0.158932	0	0.0362176	FALSE	TRUE
chr1:24450000-24500000	-0.210899	0.394197	-0.129026	0	0.000547591	FALSE	TRUE
chr1:24500000-24550000	-0.0724359	0.583815	-0.112414	0	2.58639e-05	FALSE	TRUE
chr1:24550000-24600000	-0.175854	0.569866	-0.0887917	0	2.46478e-05	FALSE	TRUE
chr1:24600000-24650000	-0.149327	0.467907	-0.329008	0	0.000197048	FALSE	TRUE
chr1:24650000-24700000	0.147157	-0.122071	-0.454449	0	0.0100062	FALSE	FALSE
chr1:24700000-24750000	-0.248472	0.425509	-0.343456	0	0.00931183	FALSE	FALSE
chr1:24750000-24800000	-0.159216	0.226404	-0.207676	0	0.0244376	FALSE	TRUE
chr1:24800000-24850000	-0.174339	-0.268164	-0.150696	0	0.111277	FALSE	TRUE
chr1:24850000-24900000	-0.30823	-0.40578	-0.0157096	0	0.000266929	FALSE	TRUE
chr1:24900000-24950000	-0.40952	-0.382081	-0.117864	0	5.05291e-06	FALSE	TRUE
chr1:24950000-25000000	-0.202715	-0.291526	-0.118011	0	0.0149963	FALSE	TRUE
chr1:25000000-25050000	-0.189898	-0.326227	-0.0290833	0	0.00451908	FALSE	TRUE
chr1:25050000-25100000	-0.154657	-0.266327	-0.012638	0	0.0214544	FALSE	TRUE
chr1:25100000-25150000	-0.303814	-0.343341	-0.0742788	0	0.000578741	FALSE	TRUE
chr1:25150000-25200000	-0.120275	-0.339754	-0.134228	0	0.0124801	FALSE	TRUE
chr1:25200000-25250000	-0.101756	-0.224152	-0.0107644	0	0.171611	FALSE	TRUE
chr1:25250000-25300000	-0.102042	-0.29783	-0.0489578	0	0.0469626	FALSE	TRUE
chr1:25300000-25350000	-0.177412	-0.501717	0.00148154	0	1.53032e-05	FALSE	TRUE
chr1:25350000-25400000	-0.10556	-0.348485	-0.0133871	0	0.00970954	FALSE	TRUE
chr1:25400000-25450000	-0.142138	-0.441163	-0.180282	0	0.000339643	FALSE	TRUE
chr1:25450000-25500000	-0.121582	-0.231353	-0.00876674	0	0.101056	FALSE	TRUE
chr1:25500000-25550000	-0.0471643	-0.122946	0.0355833	0	0.610016	FALSE	TRUE
chr1:25550000-25600000	0.0161361	-0.316693	0.141839	0	0.00311157	FALSE	TRUE
chr1:25600000-25650000	0.0181512	-0.113166	0.178584	0	0.0496142	FALSE	TRUE
chr1:25650000-25700000	-0.0786888	-0.253985	0.010584	0	0.162935	FALSE	TRUE
chr1:25700000-25750000	0.00734902	-0.243857	0.139684	0	0.0059348	FALSE	TRUE
chr1:25750000-25800000	0.0471342	-0.321728	0.123286	0	0.00291714	FALSE	TRUE
chr1:25800000-25850000	0.198699	-0.128384	0.163018	0	0.0284297	FALSE	TRUE
chr1:25850000-25900000	-0.137512	-0.209026	-0.0529966	0	0.171734	FALSE	TRUE
chr1:25900000-25950000	-0.0405179	-0.508132	-0.0917799	0	0.000532379	FALSE	TRUE
chr1:25950000-26000000	0.00896786	-0.36762	0.0341984	0	0.0075865	FALSE	TRUE
chr1:26000000-26050000	0.0122407	-0.499038	-0.00328025	0	0.000216944	FALSE	TRUE
chr1:26050000-26100000	-0.162702	-0.390808	-0.1658	0	0.0022435	FALSE	TRUE
chr1:26100000-26150000	-0.02141	-0.245177	0.000122382	0	0.135806	FALSE	TRUE
chr1:26150000-26200000	-0.125566	-0.284525	-0.188622	0	0.0181189	FALSE	TRUE
chr1:26200000-26250000	0.0699002	-0.20021	0.063941	0	0.109294	FALSE	TRUE
chr1:26250000-26300000	0.0012881	-0.437324	0.0279227	0	0.00158777	FALSE	TRUE
chr1:26300000-26350000	0.0118184	-0.482385	-0.142656	0	0.000162584	FALSE	TRUE
chr1:26350000-26400000	0.308312	-0.360269	0.0380815	0	4.52739e-06	FALSE	TRUE
chr1:26400000-26450000	-0.118893	-0.576592	-0.030204	0	0.000259389	FALSE	TRUE
chr1:26450000-26500000	-0.0213368	-0.2904	0.084746	0	0.0231461	FALSE	TRUE
chr1:26500000-26550000	-0.0263014	-0.244672	-0.181931	0	0.0573706	FALSE	TRUE
chr1:26550000-26600000	-0.0178273	-0.518786	-0.245797	0	4.75547e-05	FALSE	TRUE
chr1:26600000-26650000	0.282167	0.0092611	0.0253681	0	0.0104564	FALSE	TRUE
chr1:26650000-26700000	0.285075	-0.113354	0.0618043	0	0.00348715	FALSE	TRUE
chr1:26700000-26750000	0.303817	-0.19174	0.127948	0	0.000250405	FALSE	TRUE
chr1:26750000-26800000	0.336546	0.0710125	0.338859	0	6.23442e-05	FALSE	TRUE
chr1:26800000-26850000	0.16655	-0.410829	0.141719	0	0.000174184	FALSE	TRUE
chr1:26850000-26900000	-0.149421	-0.374613	-0.17047	0	0.0037422	FALSE	TRUE
chr1:26900000-26950000	-0.042503	-0.314475	0.242288	0	3.12022e-05	FALSE	TRUE
chr1:26950000-27000000	0.0346196	-0.323563	-0.073654	0	0.0174418	FALSE	TRUE
chr1:27000000-27050000	-0.153234	-0.533874	-0.121878	0	0.00011708	FALSE	TRUE
chr1:27050000-27100000	-0.0911732	-0.579926	-0.142708	0	9.7447e-05	FALSE	TRUE
chr1:27100000-27150000	0.0891999	-0.0671753	0.0286699	0	0.640686	FALSE	TRUE
chr1:27150000-27200000	-0.0251466	-0.132534	0.0155034	0	0.751479	FALSE	TRUE
chr1:27200000-27250000	-0.11594	-0.427013	-0.104517	0	0.00209818	FALSE	TRUE
chr1:27250000-27300000	0.02054	-0.171089	0.0481735	0	0.358142	FALSE	TRUE
chr1:27300000-27350000	-0.233044	-0.48792	-0.194274	0	0.000132422	FALSE	TRUE
chr1:27350000-27400000	-0.0386189	-0.499755	-0.0234506	0	0.000294022	FALSE	TRUE
chr1:27400000-27450000	-0.158842	-0.29542	-0.138822	0	0.0304884	FALSE	TRUE
chr1:27450000-27500000	0.134228	-0.305403	0.0891379	0	0.00892459	FALSE	TRUE
chr1:27500000-27550000	-0.0537577	-0.308517	0.020475	0	0.0325945	FALSE	TRUE
chr1:27550000-27600000	0.138367	-0.104457	0.186249	0	0.0365666	FALSE	TRUE
chr1:27600000-27650000	0.11279	-0.689212	0.158762	0	7.32161e-09	FALSE	TRUE
chr1:27650000-27700000	0.0913645	-0.45776	0.103279	0	8.42866e-05	FALSE	TRUE
chr1:27700000-27750000	0.00567585	-0.349682	-0.117597	0	0.0220161	FALSE	TRUE
chr1:27750000-27800000	0.168546	-0.37998	0.118855	0	0.000518053	FALSE	TRUE
chr1:27800000-27850000	-0.0020991	-0.429913	0.0361215	0	0.00180358	FALSE	TRUE
chr1:27850000-27900000	0.109856	0.0298536	0.153637	0	0.265016	FALSE	TRUE
chr1:27900000-27950000	0.124611	-0.332484	0.0914908	0	0.00539723	FALSE	TRUE
chr1:27950000-28000000	0.409662	-0.196476	0.168574	0	1.41144e-06	FALSE	TRUE
chr1:28000000-28050000	0.4791	0.0782661	0.246794	0	3.64159e-05	FALSE	TRUE
chr1:28050000-28100000	0.470188	0.0486865	0.339856	0	5.18454e-06	FALSE	TRUE
chr1:28100000-28150000	0.27685	-0.26388	0.169229	0	0.000123772	FALSE	TRUE
chr1:28150000-28200000	0.00768482	-0.64695	-0.0191974	0	9.0282e-06	FALSE	TRUE
chr1:28200000-28250000	0.114814	-0.154304	0.105623	0	0.10559	FALSE	TRUE
chr1:28250000-28300000	0.204119	-0.326642	0.219419	0	0.000171159	FALSE	TRUE
chr1:28300000-28350000	0.158055	-0.188729	0.16907	0	0.00837425	FALSE	TRUE
chr1:28350000-28400000	0.146629	-0.421793	0.166602	0	1.7808e-05	FALSE	TRUE
chr1:28400000-28450000	0.100685	-0.560968	0.0766187	0	2.21323e-05	FALSE	TRUE
chr1:28450000-28500000	-0.110152	-0.249009	0.0500122	0	0.0425549	FALSE	TRUE
chr1:28500000-28550000	0.037101	-0.495193	0.0536806	0	0.000137186	FALSE	TRUE
chr1:28550000-28600000	0.20346	-0.419862	0.171767	0	6.60461e-06	FALSE	TRUE
chr1:28600000-28650000	-0.00670322	-0.569407	0.0857445	0	1.87204e-05	FALSE	TRUE
chr1:28650000-28700000	-0.0791204	-0.506844	-0.0548411	0	0.000387056	FALSE	TRUE
chr1:28700000-28750000	-0.0397171	-0.317554	0.0608632	0	0.0209633	FALSE	TRUE
chr1:28750000-28800000	0.0128673	-0.369999	0.281236	0	2.732e-07	FALSE	TRUE
chr1:28800000-28850000	0.181299	-0.32903	0.0697556	0	0.000477368	FALSE	TRUE
chr1:28850000-28900000	0.161118	-0.268745	0.195655	0	0.000923196	FALSE	TRUE
chr1:28900000-28950000	0.0857594	-0.295981	0.113591	0	0.00670042	FALSE	TRUE
chr1:28950000-29000000	0.170087	-0.296944	0.156751	0	0.000675163	FALSE	TRUE
chr1:29000000-29050000	-0.115611	-0.463543	0.0317323	0	0.000441644	FALSE	TRUE
chr1:29050000-29100000	0.129487	-0.161919	0.0776136	0	0.106425	FALSE	TRUE
chr1:29100000-29150000	-0.0204094	-0.433957	0.0466125	0	0.00109105	FALSE	TRUE
chr1:29150000-29200000	0.21806	-0.390137	0.18868	0	2.19891e-05	FALSE	TRUE
chr1:29200000-29250000	0.207506	-0.167702	0.303814	0	4.20588e-05	FALSE	TRUE
chr1:29250000-29300000	0.101938	-0.190796	0.127464	0	0.0373415	FALSE	TRUE
chr1:29300000-29350000	-0.0176164	-0.170408	-0.102226	0	0.36613	FALSE	TRUE
chr1:29350000-29400000	-0.059534	-0.358353	0.131735	0	0.000574494	FALSE	TRUE
chr1:29400000-29450000	-0.14864	-0.289357	0.0521937	0	0.0104742	FALSE	TRUE
chr1:29450000-29500000	-0.0629189	-0.432121	0.0131431	0	0.00174856	FALSE	TRUE
chr1:29500000-29550000	0.0159771	-0.469915	-0.0472564	0	0.000416024	FALSE	TRUE
chr1:29550000-29600000	0.0535683	-0.48119	0.0318922	0	0.000796103	FALSE	TRUE
chr1:29600000-29650000	-0.00184365	-0.470889	0.139167	0	0.000398907	FALSE	TRUE
chr1:29650000-29700000	-0.174769	-0.632041	-0.251616	0	2.19974e-06	FALSE	TRUE
chr1:29700000-29750000	-0.141099	-0.307774	-0.0396859	0	0.0657787	FALSE	TRUE
chr1:29750000-29800000	0.00682238	-0.358901	-0.00261993	0	0.0153528	FALSE	TRUE
chr1:29800000-29850000	0.00135683	-0.336175	0.0924382	0	0.0109575	FALSE	TRUE
chr1:29850000-29900000	-0.111169	-0.227926	-0.0564988	0	0.251528	FALSE	TRUE
chr1:29900000-29950000	-0.147364	-0.413599	-0.0209085	0	0.00191403	FALSE	TRUE
chr1:29950000-30000000	0.0120253	-0.296747	0.10489	0	0.0123081	FALSE	TRUE
chr1:3000000-3050000	-0.0287366	-0.196413	0.0897883	0	0.115802	FALSE	TRUE
chr1:30000000-30050000	0.0136517	-0.343535	0.0962789	0	0.0131597	FALSE	TRUE
chr1:30050000-30100000	-0.0184493	-0.48156	0.0201895	0	0.00141603	FALSE	TRUE
chr1:30100000-30150000	0.131132	-0.417185	0.0638795	0	0.000273486	FALSE	TRUE
chr1:30150000-30200000	-0.0628652	-0.378654	0.0536613	0	0.00775266	FALSE	TRUE
chr1:30200000-30250000	-0.147227	-0.261989	0.0619662	0	0.010367	FALSE	TRUE
chr1:30250000-30300000	-0.0894865	-0.384793	-0.0175136	0	0.012221	FALSE	TRUE
chr1:30300000-30350000	-0.134992	-0.564767	-0.0787167	0	0.000329106	FALSE	TRUE
chr1:30350000-30400000	-0.271464	-0.647169	-0.182775	0	4.59787e-07	FALSE	TRUE
chr1:30400000-30450000	-0.115534	-0.478251	0.0129455	0	0.000184099	FALSE	TRUE
chr1:30450000-30500000	-0.114726	-0.223791	0.0501212	0	0.0459653	FALSE	TRUE
chr1:3050000-3100000	-0.299124	-0.514157	0.00875638	0	2.22027e-06	FALSE	TRUE
chr1:30500000-30550000	-0.0874384	-0.161992	0.110918	0	0.0513775	FALSE	TRUE
chr1:30550000-30600000	0.0577453	0.139853	0.0112163	0	0.660587	FALSE	TRUE
chr1:30600000-30650000	0.0363588	-0.0766894	-0.0153128	0	0.820661	FALSE	TRUE
chr1:30650000-30700000	0.0880233	0.0176209	-0.360619	0	0.00355166	FALSE	TRUE
chr1:30700000-30750000	-0.20746	0.209356	-0.99479	0	5.54317e-13	TRUE	TRUE
chr1:30750000-30800000	-0.0249028	0.34686	-0.534231	0	0.000849793	FALSE	FALSE
chr1:30800000-30850000	0.185918	0.388795	0.178683	0	0.568679	FALSE	FALSE
chr1:30850000-30900000	-0.440437	-0.196598	-0.588902	0	0.00526734	FALSE	FALSE
chr1:30900000-30950000	-0.460157	-0.320947	-0.717728	0	3.23596e-06	FALSE	TRUE
chr1:30950000-31000000	-0.0637403	-0.0963811	-0.773479	0	1.20275e-06	FALSE	TRUE
chr1:3100000-3150000	-0.112946	-0.300226	-0.0728418	0	0.0723658	FALSE	TRUE
chr1:31000000-31050000	0.235216	0.62736	-0.615071	0	1.22262e-10	FALSE	TRUE
chr1:31050000-31100000	0.243157	0.632016	-0.482551	0	1.78176e-09	FALSE	TRUE
chr1:31100000-31150000	0.276886	0.487693	-0.556721	0	2.31193e-09	FALSE	TRUE
chr1:31150000-31200000	0.36144	0.471207	-0.216164	0	4.20044e-05	FALSE	TRUE
chr1:31200000-31250000	-0.021966	0.293521	-0.00173397	0	0.156856	FALSE	TRUE
chr1:31250000-31300000	-0.0174391	0.00345002	-0.0770845	0	0.914718	FALSE	TRUE
chr1:31300000-31350000	-0.0382342	-0.137217	-0.148892	0	0.29638	FALSE	TRUE
chr1:31350000-31400000	-0.0900015	-0.335256	-0.266982	0	0.0143055	FALSE	TRUE
chr1:31400000-31450000	-0.246945	-0.395746	-0.476597	0	1.35917e-06	FALSE	TRUE
chr1:31450000-31500000	0.0857628	-0.138566	-0.0356418	0	0.394317	FALSE	TRUE
chr1:3150000-3200000	-0.172979	-0.324004	-0.192208	0	0.0135417	FALSE	TRUE
chr1:31500000-31550000	0.0161541	-0.18833	-0.109147	0	0.313369	FALSE	TRUE
chr1:31550000-31600000	-0.103327	-0.499214	-0.42548	0	4.93323e-06	FALSE	TRUE
chr1:31600000-31650000	-0.144976	-0.574891	-0.335141	0	1.58743e-05	FALSE	TRUE
chr1:31650000-31700000	-0.199573	-0.402218	-0.386815	0	6.56037e-05	FALSE	TRUE
chr1:31700000-31750000	0.100348	-0.207694	-0.239518	0	0.00222348	FALSE	TRUE
chr1:31750000-31800000	0.115994	-0.307707	-0.106758	0	0.0123537	FALSE	TRUE
chr1:31800000-31850000	-0.170508	-0.304462	-0.109101	0	0.0731444	FALSE	TRUE
chr1:31850000-31900000	0.0598062	-0.445952	0.051963	0	0.00327362	FALSE	TRUE
chr1:31900000-31950000	-0.270193	-0.624629	-0.234388	0	3.32151e-06	FALSE	TRUE
chr1:31950000-32000000	-0.140155	-0.257466	-0.140371	0	0.14362	FALSE	TRUE
chr1:3200000-3250000	-0.0864568	-0.258492	-0.0213092	0	0.134363	FALSE	TRUE
chr1:32000000-32050000	-0.139767	-0.461406	-0.116823	0	0.00376847	FALSE	TRUE
chr1:32050000-32100000	-0.0170974	-0.401183	0.133136	0	0.00394365	FALSE	TRUE
chr1:32100000-32150000	0.0661489	-0.234485	0.130677	0	0.037519	FALSE	TRUE
chr1:32150000-32200000	0.22043	0.087182	0.25029	0	0.0584167	FALSE	TRUE
chr1:32200000-32250000	-0.158393	-0.0525054	0.0355663	0	0.276541	FALSE	TRUE
chr1:32250000-32300000	0.0781217	-0.0307882	0.0451933	0	0.820478	FALSE	TRUE
chr1:32300000-32350000	-0.12069	-0.365123	0.0128317	0	0.0118984	FALSE	TRUE
chr1:32350000-32400000	-0.12954	-0.17449	-0.000503607	0	0.315424	FALSE	TRUE
chr1:32400000-32450000	-0.217212	-0.290872	-0.100478	0	0.048191	FALSE	TRUE
chr1:32450000-32500000	-0.135293	-0.270912	0.102385	0	0.0100238	FALSE	TRUE
chr1:3250000-3300000	-0.0806579	-0.429156	0.0412913	0	0.0020229	FALSE	TRUE
chr1:32500000-32550000	-0.0648251	-0.485895	0.0413734	0	0.00254621	FALSE	TRUE
chr1:32550000-32600000	0.00573403	-0.0348425	0.291319	0	0.00208395	FALSE	TRUE
chr1:32600000-32650000	-0.0866898	-0.16225	0.162091	0	0.0174597	FALSE	TRUE
chr1:32650000-32700000	0.0195441	0.0284267	0.241377	0	0.0918622	FALSE	TRUE
chr1:32700000-32750000	0.0889667	0.0684575	0.218422	0	0.174466	FALSE	TRUE
chr1:32750000-32800000	-0.418112	-0.628411	-0.230106	0	1.99252e-06	FALSE	TRUE
chr1:32800000-32850000	-0.556922	-0.217873	-0.26244	0	1.64329e-06	FALSE	TRUE
chr1:32850000-32900000	-0.499184	-0.0377967	-0.114292	0	0.000111996	FALSE	TRUE
chr1:32900000-32950000	-0.650946	0.00995027	-0.153894	0	6.85692e-08	FALSE	TRUE
chr1:32950000-33000000	-0.759103	-0.228818	-0.328635	0	1.44316e-09	FALSE	TRUE
chr1:3300000-3350000	0.0414296	-0.388423	0.0118827	0	0.0214137	FALSE	TRUE
chr1:33000000-33050000	-0.615633	0.204853	-0.266187	0	2.21853e-06	FALSE	TRUE
chr1:33050000-33100000	-0.593246	-0.0787343	-0.300838	0	7.52875e-05	FALSE	TRUE
chr1:33100000-33150000	-0.638563	-0.0197353	-0.332713	0	3.81023e-06	FALSE	TRUE
chr1:33150000-33200000	-0.933411	-0.0717581	-0.556314	0	4.3956e-12	TRUE	TRUE
chr1:33200000-33250000	-1.05569	0.118332	-0.785209	0	4.57442e-15	TRUE	TRUE
chr1:33250000-33300000	-0.45905	0.16193	-0.767163	0	5.39962e-09	FALSE	TRUE
chr1:33300000-33350000	-0.496154	-0.255463	-0.968482	0	1.55245e-12	TRUE	TRUE
chr1:33350000-33400000	-1.0448	0.173589	-1.15526	0	1.82442e-17	TRUE	TRUE
chr1:33400000-33450000	-1.01668	-0.134223	-1.34546	0	5.46561e-20	TRUE	TRUE
chr1:33450000-33500000	-0.900322	-0.257736	-1.3052	0	6.33704e-12	TRUE	FALSE
chr1:3350000-3400000	-0.117749	-0.415424	-0.266892	0	0.000563539	FALSE	TRUE
chr1:33500000-33550000	-0.86909	-0.647651	-0.960604	0	1.73601e-06	FALSE	FALSE
chr1:33550000-33600000	-0.64024	-0.694942	-0.924839	0	5.81166e-07	FALSE	FALSE
chr1:33600000-33650000	-1.38567	-0.846345	-1.41712	0	6.00139e-14	TRUE	FALSE
chr1:33650000-33700000	-0.887163	-0.628491	-0.890162	0	9.80718e-05	FALSE	FALSE
chr1:33700000-33750000	-0.549123	-0.422836	-0.452726	0	0.102337	FALSE	FALSE
chr1:33750000-33800000	-0.570603	0.236969	-0.177641	0	0.156892	FALSE	FALSE
chr1:33800000-33850000	-0.511072	-0.723308	-1.25195	0	1.00398e-09	FALSE	FALSE
chr1:33850000-33900000	-0.344516	0.293553	-0.277704	0	0.0813159	FALSE	FALSE
chr1:33900000-33950000	-0.483753	0.179596	-0.611576	0	0.00173629	FALSE	FALSE
chr1:33950000-34000000	-0.501465	-0.373555	-0.89915	0	0.000241485	FALSE	FALSE
chr1:3400000-3450000	0.115044	-0.211509	0.0525375	0	0.118676	FALSE	TRUE
chr1:34000000-34050000	-0.0442372	0.585077	-0.230129	0	0.0866483	FALSE	FALSE
chr1:34050000-34100000	-0.761417	0.010263	-1.05162	0	4.2601e-06	FALSE	FALSE
chr1:34100000-34150000	-0.136576	0.20953	-0.399641	0	0.167299	FALSE	FALSE
chr1:34150000-34200000	-0.352684	0.654505	-0.134124	0	0.0165562	FALSE	FALSE
chr1:34200000-34250000	-0.23088	0.200245	-0.459977	0	0.180327	FALSE	FALSE
chr1:34250000-34300000	-1.20995	0.463247	-0.0999302	0	0.000195875	FALSE	FALSE
chr1:34300000-34350000	-0.813079	-0.00249793	-0.96187	0	1.05698e-08	FALSE	FALSE
chr1:34350000-34400000	-1.07484	0.184881	-0.91278	0	4.76655e-10	FALSE	FALSE
chr1:34400000-34450000	-0.0411528	0.197177	0.058845	0	0.733881	FALSE	FALSE
chr1:3450000-3500000	-0.0921807	-0.224013	0.0581799	0	0.103958	FALSE	TRUE
chr1:34500000-34550000	-0.610513	-0.180131	-0.688542	0	0.0125196	FALSE	FALSE
chr1:34550000-34600000	-0.678026	-0.0235907	-0.99412	0	7.29969e-05	FALSE	FALSE
chr1:34600000-34650000	-0.441618	0.280333	-0.883224	0	3.91181e-05	FALSE	FALSE
chr1:34650000-34700000	-0.957456	0.036197	-1.07313	0	5.57796e-07	FALSE	FALSE
chr1:34700000-34750000	-0.817752	0.243649	-0.9816	0	5.76525e-06	FALSE	FALSE
chr1:34750000-34800000	-0.728418	-0.00657108	-0.917601	0	1.78249e-05	FALSE	FALSE
chr1:34800000-34850000	0.113428	0.518175	0.200556	0	0.450517	FALSE	FALSE
chr1:34850000-34900000	-0.649916	-0.869012	-0.951067	0	1.76104e-07	FALSE	FALSE
chr1:34900000-34950000	-0.98584	-0.083032	-0.941931	0	3.29734e-15	TRUE	TRUE
chr1:34950000-35000000	-0.53251	0.371314	-0.270031	0	5.35244e-06	FALSE	TRUE
chr1:3500000-3550000	0.0918433	-0.362521	0.102025	0	0.00624827	FALSE	TRUE
chr1:35000000-35050000	-0.326184	0.383647	-0.106745	0	0.00190701	FALSE	TRUE
chr1:35050000-35100000	-0.264509	0.326662	0.209347	0	0.000263923	FALSE	TRUE
chr1:35100000-35150000	-0.467232	0.237782	-0.0483584	0	1.54619e-05	FALSE	TRUE
chr1:35150000-35200000	-0.318063	0.105364	-0.100898	0	0.0498672	FALSE	TRUE
chr1:35200000-35250000	-0.318308	0.254768	0.163916	0	7.14961e-05	FALSE	TRUE
chr1:35250000-35300000	-0.296396	0.301874	0.0447209	0	0.0068886	FALSE	TRUE
chr1:35300000-35350000	-0.825323	0.201877	-0.486861	0	1.17882e-10	FALSE	TRUE
chr1:35350000-35400000	-0.657899	0.365716	0.0948984	0	3.19068e-05	FALSE	TRUE
chr1:35400000-35450000	-0.940543	0.4607	0.00867261	0	6.21259e-09	FALSE	TRUE
chr1:35450000-35500000	-0.844275	0.315506	0.00464086	0	1.45477e-08	FALSE	TRUE
chr1:3550000-3600000	0.118423	-0.31147	0.0498916	0	0.00844105	FALSE	TRUE
chr1:35500000-35550000	-0.833961	0.171807	0.0322606	0	3.39006e-06	FALSE	TRUE
chr1:35550000-35600000	-1.13817	0.260731	-0.247192	0	1.03503e-12	TRUE	TRUE
chr1:35600000-35650000	-0.922774	0.294464	0.0392743	0	1.22993e-07	FALSE	TRUE
chr1:35650000-35700000	-1.02943	0.176637	-0.499953	0	7.1527e-09	FALSE	TRUE
chr1:35700000-35750000	-0.815197	-0.0269828	-0.765023	0	3.3891e-05	FALSE	FALSE
chr1:35750000-35800000	-0.539439	0.0376256	-0.473186	0	0.0435077	FALSE	FALSE
chr1:35800000-35850000	-1.168	-0.917591	-1.01252	0	2.12655e-07	FALSE	FALSE
chr1:35850000-35900000	-0.755629	-1.10004	-0.839074	0	2.34654e-07	FALSE	FALSE
chr1:35900000-35950000	-1.10777	-0.6092	-1.302	0	4.91295e-11	TRUE	FALSE
chr1:35950000-36000000	-1.49073	-0.865999	-1.15822	0	6.51479e-14	TRUE	FALSE
chr1:3600000-3650000	-0.250379	-0.221992	-0.168632	0	0.0261522	FALSE	TRUE
chr1:36000000-36050000	-1.29598	-0.770563	-1.81291	0	5.02655e-26	TRUE	FALSE
chr1:36100000-36150000	-0.942953	-0.441639	-1.12411	0	0.000803171	FALSE	FALSE
chr1:36250000-36300000	-0.509925	-0.862615	-0.344972	0	0.0274917	FALSE	FALSE
chr1:3650000-3700000	0.0179394	-0.202522	0.00320102	0	0.390501	FALSE	TRUE
chr1:36550000-36600000	0.337903	0.213264	-0.274934	0	0.511492	FALSE	FALSE
chr1:36650000-36700000	0.199529	-0.0794872	0.35715	0	0.629866	FALSE	FALSE
chr1:36700000-36750000	-0.114571	0.223786	-0.612582	0	0.178742	FALSE	FALSE
chr1:36850000-36900000	-0.0754168	-0.0860828	-0.343334	0	0.663887	FALSE	FALSE
chr1:36900000-36950000	-0.263799	0.357622	-0.277544	0	0.254463	FALSE	FALSE
chr1:36950000-37000000	-0.924282	-0.340897	-1.56892	0	8.16087e-09	FALSE	FALSE
chr1:3700000-3750000	-0.23546	-0.513377	-0.0263731	0	8.81937e-05	FALSE	TRUE
chr1:37000000-37050000	-0.825319	-0.633352	-0.661096	0	0.000338144	FALSE	FALSE
chr1:37050000-37100000	-0.753294	-0.310483	-1.56291	0	2.69513e-09	FALSE	FALSE
chr1:37100000-37150000	-0.745142	-0.266195	-1.45074	0	4.37214e-08	FALSE	FALSE
chr1:37150000-37200000	-0.875655	-0.414787	-1.16838	0	2.65634e-09	FALSE	FALSE
chr1:37200000-37250000	-1.00355	-0.47723	-1.05368	0	2.37339e-08	FALSE	FALSE
chr1:37250000-37300000	-0.819075	-0.877215	-0.882561	0	7.71648e-07	FALSE	FALSE
chr1:37300000-37350000	-0.777267	0.332451	-0.366232	0	0.0342551	FALSE	FALSE
chr1:37400000-37450000	-0.607065	-0.593161	-1.22834	0	2.96036e-05	FALSE	FALSE
chr1:3750000-3800000	-0.0589789	-0.281729	-0.130994	0	0.0780315	FALSE	TRUE
chr1:37500000-37550000	-0.306078	0.19517	-0.802824	0	0.0191107	FALSE	FALSE
chr1:37550000-37600000	-0.958801	0.262646	-0.835563	0	0.000349948	FALSE	FALSE
chr1:37600000-37650000	0.0873567	0.143789	-0.453586	0	0.415252	FALSE	FALSE
chr1:37650000-37700000	-0.753629	-0.619999	-0.915338	0	0.00175443	FALSE	FALSE
chr1:37700000-37750000	-0.826999	-0.317242	-0.951055	0	3.62134e-05	FALSE	FALSE
chr1:37750000-37800000	-1.17401	-0.876769	-1.51275	0	2.98863e-17	TRUE	FALSE
chr1:37800000-37850000	-0.484885	0.0410511	-1.28237	0	1.52035e-05	FALSE	FALSE
chr1:37850000-37900000	-1.23718	-0.551062	-0.629475	0	0.000197778	FALSE	FALSE
chr1:37900000-37950000	-0.859697	-0.757765	-1.20461	0	2.97611e-07	FALSE	FALSE
chr1:37950000-38000000	0.231417	0.407245	-0.0459237	0	0.451706	FALSE	FALSE
chr1:3800000-3850000	-0.27403	-0.431334	-0.0705831	0	0.000424888	FALSE	TRUE
chr1:38000000-38050000	0.351664	0.259447	-0.178326	0	0.474299	FALSE	FALSE
chr1:38050000-38100000	-0.693775	0.048761	-0.72454	0	0.0132268	FALSE	FALSE
chr1:38100000-38150000	-0.227519	-0.195326	-0.535509	0	0.146413	FALSE	FALSE
chr1:38200000-38250000	-1.19438	-0.378943	-0.789225	0	0.000272553	FALSE	FALSE
chr1:38300000-38350000	-0.882857	-0.123051	-0.554616	0	0.0795347	FALSE	FALSE
chr1:38350000-38400000	-0.256162	-0.229967	-0.333885	0	0.658489	FALSE	FALSE
chr1:38400000-38450000	-2.17319	-0.557601	-0.330132	0	2.65011e-05	FALSE	FALSE
chr1:38450000-38500000	-1.61247	-0.124912	-0.31559	0	0.00623961	FALSE	FALSE
chr1:3850000-3900000	-0.16093	-0.150865	0.073675	0	0.0534316	FALSE	TRUE
chr1:38500000-38550000	-1.38156	0.026601	-0.868816	0	0.000173208	FALSE	FALSE
chr1:38550000-38600000	-0.724501	-0.0492994	-0.373444	0	0.121898	FALSE	FALSE
chr1:38650000-38700000	-0.446603	-0.0688353	-0.309159	0	0.259332	FALSE	FALSE
chr1:38700000-38750000	-1.01484	-1.46206	-1.98366	0	9.88399e-16	TRUE	FALSE
chr1:38800000-38850000	-0.700541	-0.918567	-1.27647	0	3.28054e-07	FALSE	FALSE
chr1:38850000-38900000	-1.06316	-0.531878	-1.5992	0	8.4799e-08	FALSE	FALSE
chr1:38900000-38950000	-0.757411	-0.509355	-1.24761	0	3.05846e-08	FALSE	FALSE
chr1:38950000-39000000	-0.565367	-0.382315	-0.770806	0	0.000827157	FALSE	FALSE
chr1:3900000-3950000	0.276116	-0.0232897	0.192071	0	0.0110533	FALSE	TRUE
chr1:39000000-39050000	-0.608501	-0.154927	-1.21992	0	9.55972e-07	FALSE	FALSE
chr1:39050000-39100000	-0.84169	-0.264276	-1.11754	0	4.64501e-09	FALSE	FALSE
chr1:39100000-39150000	-1.35177	-0.135032	-1.31119	0	6.31522e-17	TRUE	FALSE
chr1:39150000-39200000	-0.75034	-0.100002	-1.1591	0	5.21031e-06	FALSE	FALSE
chr1:39250000-39300000	-1.08731	-0.961394	-1.34025	0	1.61066e-07	FALSE	FALSE
chr1:39350000-39400000	-0.591471	-0.287439	-1.04822	0	0.00173374	FALSE	FALSE
chr1:39400000-39450000	0.0245061	0.281822	-0.0722775	0	0.797487	FALSE	FALSE
chr1:39450000-39500000	-0.110197	0.230535	-1.48344	0	6.29298e-06	FALSE	FALSE
chr1:3950000-4000000	-0.150856	-0.0964024	-0.010892	0	0.362951	FALSE	TRUE
chr1:39550000-39600000	-1.19244	-0.866646	-0.779937	0	0.000753794	FALSE	FALSE
chr1:39600000-39650000	-0.0511599	0.0674819	0.162184	0	0.912214	FALSE	FALSE
chr1:39650000-39700000	-0.59394	-0.913195	-1.54178	0	3.02348e-06	FALSE	FALSE
chr1:39700000-39750000	-1.47004	-0.655106	-1.12755	0	3.48618e-05	FALSE	FALSE
chr1:39750000-39800000	-1.29365	-0.40501	-1.3158	0	8.41672e-13	TRUE	FALSE
chr1:39800000-39850000	-0.681015	0.0855159	-0.6617	0	0.025	FALSE	FALSE
chr1:39850000-39900000	-0.279289	0.174436	-0.401034	0	0.297004	FALSE	FALSE
chr1:39900000-39950000	0.687647	-0.407993	-0.0119841	0	0.0136618	FALSE	FALSE
chr1:39950000-40000000	-0.623512	1.09358	0.0689316	0	0.000367347	FALSE	FALSE
chr1:4000000-4050000	0.216449	-0.097814	0.242905	0	0.00911253	FALSE	TRUE
chr1:40000000-40050000	-0.521564	0.0277015	-1.11816	0	0.00157868	FALSE	FALSE
chr1:40050000-40100000	-0.369295	-0.158959	-0.549577	0	0.175453	FALSE	FALSE
chr1:40100000-40150000	-0.340465	0.100106	-1.01206	0	0.00350341	FALSE	FALSE
chr1:40150000-40200000	-1.24132	-0.753402	-1.28746	0	5.03827e-11	TRUE	FALSE
chr1:40200000-40250000	-0.476783	-0.804576	-1.37406	0	2.37675e-09	FALSE	FALSE
chr1:40300000-40350000	0.142276	-0.142234	-0.986263	0	0.00691639	FALSE	FALSE
chr1:40350000-40400000	-0.667569	0.152212	-0.847303	0	0.00772934	FALSE	FALSE
chr1:40400000-40450000	-0.200373	-0.180923	-0.522688	0	0.258162	FALSE	FALSE
chr1:4050000-4100000	0.135377	-0.1157	0.396912	0	5.84976e-05	FALSE	TRUE
chr1:40500000-40550000	-0.490182	-0.267919	-1.11223	0	1.84415e-05	FALSE	FALSE
chr1:40550000-40600000	-0.357511	-0.0661584	-1.01402	0	0.00029059	FALSE	FALSE
chr1:40600000-40650000	-0.663018	-0.0871974	-1.03218	0	3.49101e-05	FALSE	FALSE
chr1:40650000-40700000	-0.619425	-0.37157	-0.483026	0	0.016464	FALSE	FALSE
chr1:40700000-40750000	0.110033	-0.00477245	-0.548658	0	0.014442	FALSE	FALSE
chr1:40750000-40800000	-0.251407	0.350625	-0.26157	0	0.156015	FALSE	FALSE
chr1:40800000-40850000	-0.285414	0.474227	-0.401623	0	0.0284083	FALSE	FALSE
chr1:40850000-40900000	0.157656	0.585484	-0.54443	0	0.000137193	FALSE	FALSE
chr1:40900000-40950000	0.25034	0.372961	-0.559841	0	1.74866e-07	FALSE	TRUE
chr1:40950000-41000000	0.737251	0.815681	0.190547	0	8.9123e-10	FALSE	TRUE
chr1:4100000-4150000	0.449348	0.0647522	0.408262	0	3.41076e-07	FALSE	TRUE
chr1:41000000-41050000	0.749783	0.68477	0.185356	0	7.70866e-13	TRUE	TRUE
chr1:41050000-41100000	0.313797	0.261029	0.144262	0	0.023263	FALSE	TRUE
chr1:41100000-41150000	0.883936	0.774679	0.46965	0	2.3523e-15	TRUE	TRUE
chr1:41150000-41200000	0.62194	0.67419	0.694122	0	8.22378e-13	TRUE	TRUE
chr1:41200000-41250000	0.756925	0.798668	0.863392	0	2.74562e-17	TRUE	TRUE
chr1:41250000-41300000	0.710222	0.711346	0.833368	0	6.75665e-15	TRUE	TRUE
chr1:41300000-41350000	0.322434	0.123791	0.34697	0	0.00011052	FALSE	TRUE
chr1:41350000-41400000	0.457928	0.282347	0.406744	0	2.83788e-07	FALSE	TRUE
chr1:41400000-41450000	0.626354	0.349154	0.723534	0	3.16459e-16	TRUE	TRUE
chr1:41450000-41500000	0.0964281	-0.032074	0.300374	0	0.00189902	FALSE	TRUE
chr1:4150000-4200000	0.193796	0.0740184	0.243599	0	0.058445	FALSE	TRUE
chr1:41500000-41550000	0.0590416	-0.195475	0.333502	0	6.80358e-06	FALSE	TRUE
chr1:41550000-41600000	0.147535	-0.00974593	0.431315	0	6.8933e-07	FALSE	TRUE
chr1:41600000-41650000	-0.0368132	0.244914	0.306121	0	2.73481e-05	FALSE	TRUE
chr1:41650000-41700000	0.250415	-0.0164041	0.281262	0	0.0016696	FALSE	TRUE
chr1:41700000-41750000	0.178621	0.0474896	0.265394	0	0.007815	FALSE	TRUE
chr1:41750000-41800000	0.262317	-0.0472619	0.593364	0	2.85263e-12	TRUE	TRUE
chr1:41800000-41850000	0.435302	0.361475	0.503132	0	5.28509e-08	FALSE	TRUE
chr1:41850000-41900000	0.566699	0.345967	0.532554	0	1.19906e-10	FALSE	TRUE
chr1:41900000-41950000	0.632727	0.460899	0.714994	0	3.97151e-16	TRUE	TRUE
chr1:41950000-42000000	0.348633	0.171685	0.331935	0	9.6221e-05	FALSE	TRUE
chr1:4200000-4250000	0.449453	0.617799	0.610697	0	5.45503e-09	FALSE	TRUE
chr1:42000000-42050000	0.262447	0.0810572	0.292846	0	0.00376756	FALSE	TRUE
chr1:42050000-42100000	0.168993	-0.140545	0.202343	0	0.00798686	FALSE	TRUE
chr1:42100000-42150000	0.161701	0.0909536	0.18902	0	0.133734	FALSE	TRUE
chr1:42150000-42200000	0.0346713	0.0168374	0.247217	0	0.0133304	FALSE	TRUE
chr1:42200000-42250000	0.494737	0.443684	0.46672	0	1.31811e-07	FALSE	TRUE
chr1:42250000-42300000	0.615005	0.208534	0.574372	0	9.47962e-12	TRUE	TRUE
chr1:42300000-42350000	0.418983	-0.0156964	0.442248	0	6.57673e-07	FALSE	TRUE
chr1:42350000-42400000	0.262198	0.250889	0.323367	0	0.00160621	FALSE	TRUE
chr1:42400000-42450000	0.465328	0.574881	0.378214	0	6.07365e-07	FALSE	TRUE
chr1:42450000-42500000	0.130002	0.0329797	0.279492	0	0.0153708	FALSE	TRUE
chr1:4250000-4300000	0.211464	-0.0852098	0.159344	0	0.0956032	FALSE	TRUE
chr1:42500000-42550000	0.601066	0.576753	0.608375	0	1.5092e-11	TRUE	TRUE
chr1:42550000-42600000	0.286113	0.369596	0.326407	0	0.00243042	FALSE	TRUE
chr1:42600000-42650000	0.229276	0.523294	0.123041	0	0.0076015	FALSE	TRUE
chr1:42650000-42700000	-0.00967388	0.00871698	-0.0368287	0	0.992527	FALSE	TRUE
chr1:42700000-42750000	0.195379	0.361266	-0.303315	0	0.00147379	FALSE	TRUE
chr1:42750000-42800000	-0.292924	0.657708	-0.633289	0	2.76336e-09	FALSE	FALSE
chr1:42800000-42850000	-0.485265	0.436974	-0.508763	0	1.05493e-06	FALSE	TRUE
chr1:42850000-42900000	0.296749	0.408044	0.0349703	0	0.363572	FALSE	FALSE
chr1:42900000-42950000	0.102847	0.330252	-0.321059	0	0.0867973	FALSE	FALSE
chr1:42950000-43000000	-0.488193	0.427744	-0.314681	0	5.81682e-05	FALSE	TRUE
chr1:4300000-4350000	0.392529	0.489037	0.361002	0	0.000312863	FALSE	TRUE
chr1:43000000-43050000	-0.559517	-0.0351638	-0.949309	0	4.38345e-06	FALSE	FALSE
chr1:43050000-43100000	-0.175519	-0.0765086	-0.553774	0	0.181511	FALSE	FALSE
chr1:43150000-43200000	0.0726007	0.035606	-0.318844	0	0.358504	FALSE	FALSE
chr1:43200000-43250000	-0.264026	-0.0370189	-0.351678	0	0.310324	FALSE	FALSE
chr1:43250000-43300000	-0.263064	-0.127675	-0.822457	0	0.000316714	FALSE	FALSE
chr1:43300000-43350000	-0.794127	-0.310199	-1.14504	0	8.01142e-09	FALSE	FALSE
chr1:43350000-43400000	-0.0194293	-0.255163	-0.346616	0	0.261971	FALSE	FALSE
chr1:43400000-43450000	-0.911654	-0.549616	-0.945083	0	1.8593e-06	FALSE	FALSE
chr1:43450000-43500000	-0.406278	-0.0528273	-0.441472	0	0.289794	FALSE	FALSE
chr1:4350000-4400000	0.173271	0.436663	-0.295877	0	0.000108818	FALSE	TRUE
chr1:43500000-43550000	-0.802889	0.238175	-0.762768	0	0.00229871	FALSE	FALSE
chr1:43550000-43600000	-0.881446	-0.350202	-0.790968	0	0.000973964	FALSE	FALSE
chr1:43600000-43650000	-1.19886	-0.385539	-0.970075	0	7.74276e-10	FALSE	FALSE
chr1:43650000-43700000	-0.771735	-0.429755	-0.848697	0	2.04589e-08	FALSE	TRUE
chr1:43700000-43750000	-1.27232	-0.495525	-1.48145	0	4.76585e-20	TRUE	FALSE
chr1:43750000-43800000	-0.64262	-0.0935868	-0.773413	0	0.0177616	FALSE	FALSE
chr1:43800000-43850000	0.134336	0.0316123	-0.505425	0	0.0458438	FALSE	FALSE
chr1:43850000-43900000	-1.06862	-0.0599426	-0.859567	0	0.000299474	FALSE	FALSE
chr1:43900000-43950000	-0.541981	-0.778371	-0.943873	0	7.62938e-06	FALSE	FALSE
chr1:4400000-4450000	0.036752	0.389232	-0.249076	0	0.00317029	FALSE	TRUE
chr1:44000000-44050000	-0.415278	0.375963	-0.693134	0	0.00476539	FALSE	FALSE
chr1:44050000-44100000	-0.821612	-0.500429	-0.972512	0	7.56197e-06	FALSE	FALSE
chr1:44100000-44150000	0.426219	0.190831	0.158228	0	0.381807	FALSE	FALSE
chr1:44150000-44200000	-0.201916	-0.26264	-0.565552	0	0.0131456	FALSE	FALSE
chr1:44200000-44250000	-0.223029	0.146439	-0.00865537	0	0.41051	FALSE	FALSE
chr1:44250000-44300000	-0.513628	-0.332173	-0.261212	0	0.000189467	FALSE	TRUE
chr1:44300000-44350000	-0.133418	-0.246405	0.0853711	0	0.0277643	FALSE	TRUE
chr1:44350000-44400000	-0.19358	-0.093001	0.0470937	0	0.243555	FALSE	TRUE
chr1:44400000-44450000	-0.0695712	0.0245246	0.26061	0	0.00109766	FALSE	TRUE
chr1:44450000-44500000	0.110258	0.237347	0.328525	0	0.0140782	FALSE	TRUE
chr1:4450000-4500000	-0.134418	0.532646	-0.221416	0	0.00269361	FALSE	FALSE
chr1:44500000-44550000	0.37897	0.0355347	0.405471	0	6.35024e-05	FALSE	TRUE
chr1:44550000-44600000	0.665512	0.240218	0.362943	0	2.82227e-06	FALSE	TRUE
chr1:44600000-44650000	0.723102	0.131928	0.647654	0	4.3656e-09	FALSE	TRUE
chr1:44650000-44700000	0.329702	-0.00939075	0.233963	0	0.0219045	FALSE	TRUE
chr1:44700000-44750000	0.472633	0.477037	0.501937	0	2.29431e-05	FALSE	TRUE
chr1:44750000-44800000	0.725779	0.52632	0.754705	0	1.55831e-11	TRUE	TRUE
chr1:44800000-44850000	0.425712	0.302346	0.378788	0	8.71403e-05	FALSE	TRUE
chr1:44850000-44900000	-0.132041	-0.204188	0.121537	0	0.0142117	FALSE	TRUE
chr1:44900000-44950000	0.224544	-0.0126176	0.392861	0	1.24329e-05	FALSE	TRUE
chr1:44950000-45000000	0.0851962	-0.0766498	0.194672	0	0.0706371	FALSE	TRUE
chr1:4500000-4550000	0.595525	0.357199	0.239348	0	0.00883901	FALSE	FALSE
chr1:45000000-45050000	0.346083	0.295764	0.548077	0	1.77591e-08	FALSE	TRUE
chr1:45050000-45100000	-0.117248	-0.18433	0.0918763	0	0.0732619	FALSE	TRUE
chr1:45100000-45150000	0.0501474	-0.0440321	0.180584	0	0.162444	FALSE	TRUE
chr1:45150000-45200000	0.126787	-0.0349143	0.270283	0	0.0273198	FALSE	TRUE
chr1:45200000-45250000	0.242577	-0.0243678	0.351922	0	0.00154921	FALSE	TRUE
chr1:45250000-45300000	0.333877	0.344339	0.257529	0	0.000793241	FALSE	TRUE
chr1:45300000-45350000	1.16738	0.788855	1.18456	0	2.72413e-28	TRUE	TRUE
chr1:45350000-45400000	0.662951	0.698486	0.699546	0	2.55604e-14	TRUE	TRUE
chr1:45400000-45450000	0.671103	0.44533	0.632884	0	1.093e-08	FALSE	TRUE
chr1:45450000-45500000	0.68539	0.537584	0.834794	0	4.57219e-17	TRUE	TRUE
chr1:4550000-4600000	0.0587783	0.293281	0.0293626	0	0.590343	FALSE	FALSE
chr1:45500000-45550000	0.515357	0.280805	0.584311	0	6.71857e-10	FALSE	TRUE
chr1:45550000-45600000	0.166844	0.0390067	0.117081	0	0.367353	FALSE	TRUE
chr1:45600000-45650000	0.588644	0.264539	0.555641	0	5.28903e-08	FALSE	TRUE
chr1:45650000-45700000	0.158928	0.084774	0.0735444	0	0.527834	FALSE	TRUE
chr1:45700000-45750000	-0.206119	-0.300268	-0.201344	0	0.0528048	FALSE	TRUE
chr1:45750000-45800000	0.16882	-0.00489834	-0.416816	0	0.00577218	FALSE	FALSE
chr1:45800000-45850000	0.292635	-0.310642	-0.204734	0	0.0759002	FALSE	FALSE
chr1:45850000-45900000	0.767367	0.0490979	-0.283477	0	1.52331e-10	FALSE	FALSE
chr1:45900000-45950000	1.30615	0.130994	0.0218341	0	1.21192e-17	TRUE	FALSE
chr1:45950000-46000000	0.129523	-0.0316634	-0.662006	0	9.21279e-09	FALSE	TRUE
chr1:4600000-4650000	-0.0664439	0.231056	-0.426401	0	0.0159378	FALSE	FALSE
chr1:46000000-46050000	1.06181	0.209775	0.205051	0	2.58718e-13	TRUE	TRUE
chr1:46050000-46100000	1.05864	0.59187	0.204806	0	3.87197e-11	TRUE	FALSE
chr1:46100000-46150000	0.38577	0.185689	0.301921	0	0.00782774	FALSE	TRUE
chr1:46150000-46200000	0.302147	0.196488	0.229817	0	0.0871136	FALSE	TRUE
chr1:46200000-46250000	0.704441	0.441634	0.279461	0	1.47968e-05	FALSE	TRUE
chr1:46250000-46300000	0.198439	-0.0174715	0.285609	0	0.0278208	FALSE	TRUE
chr1:46300000-46350000	-0.00424005	-0.00669816	0.116375	0	0.64314	FALSE	TRUE
chr1:46350000-46400000	0.331635	0.232103	0.338201	0	0.0132024	FALSE	TRUE
chr1:46400000-46450000	0.275934	0.362646	0.413155	0	0.00143565	FALSE	TRUE
chr1:46450000-46500000	-0.135623	-0.218889	0.119264	0	0.0442358	FALSE	TRUE
chr1:4650000-4700000	-0.269058	-0.133091	-0.559959	0	0.0105282	FALSE	FALSE
chr1:46500000-46550000	0.0811751	-0.0623661	0.24812	0	0.0343652	FALSE	TRUE
chr1:46550000-46600000	0.105769	-0.182371	0.105005	0	0.309618	FALSE	TRUE
chr1:46600000-46650000	0.26663	0.131495	0.38954	0	0.013578	FALSE	TRUE
chr1:46650000-46700000	0.201945	-0.128262	0.430582	0	0.000104914	FALSE	TRUE
chr1:46700000-46750000	-0.286888	0.081675	-0.0683178	0	0.126622	FALSE	TRUE
chr1:46750000-46800000	-0.511153	0.420763	-0.123028	0	0.00810415	FALSE	FALSE
chr1:46800000-46850000	0.0542231	-0.0297313	-0.119993	0	0.856321	FALSE	FALSE
chr1:46850000-46900000	-0.0112956	0.26396	-0.0906827	0	0.58927	FALSE	FALSE
chr1:46900000-46950000	-0.199299	0.0838169	-0.0402118	0	0.487776	FALSE	TRUE
chr1:46950000-47000000	-0.288458	-0.16081	-0.215234	0	0.227533	FALSE	TRUE
chr1:4700000-4750000	-0.634332	-0.218679	-0.398505	0	0.000787799	FALSE	TRUE
chr1:47000000-47050000	0.0159519	0.449006	0.346646	0	3.4126e-05	FALSE	TRUE
chr1:47050000-47100000	0.0249496	-0.125318	0.18907	0	0.0366794	FALSE	TRUE
chr1:47100000-47150000	-0.158609	-0.134738	0.229566	0	0.00105149	FALSE	TRUE
chr1:47150000-47200000	0.0228068	-0.175028	0.215718	0	0.0105715	FALSE	TRUE
chr1:47200000-47250000	0.088959	0.20734	0.368315	0	0.00102787	FALSE	TRUE
chr1:47250000-47300000	0.422314	0.391836	0.689471	0	2.4897e-14	TRUE	TRUE
chr1:47300000-47350000	0.0717716	0.148608	0.317734	0	0.000679829	FALSE	TRUE
chr1:47350000-47400000	0.200436	0.0486798	0.267378	0	0.00711967	FALSE	TRUE
chr1:47400000-47450000	0.102705	0.123646	0.379941	0	3.22955e-05	FALSE	TRUE
chr1:47450000-47500000	0.105323	-0.128954	0.233022	0	0.00460518	FALSE	TRUE
chr1:4750000-4800000	-0.275344	-0.188614	-0.532685	0	0.0295797	FALSE	FALSE
chr1:47500000-47550000	0.0592144	-0.298254	0.130748	0	0.00959891	FALSE	TRUE
chr1:47550000-47600000	0.00781026	-0.195736	0.0825664	0	0.175921	FALSE	TRUE
chr1:47600000-47650000	0.0421663	-0.530847	0.068276	0	0.000253617	FALSE	TRUE
chr1:47650000-47700000	-0.011827	-0.0727871	0.211253	0	0.0161038	FALSE	TRUE
chr1:47700000-47750000	0.00959585	-0.350322	0.315706	0	5.23245e-07	FALSE	TRUE
chr1:47750000-47800000	-0.0683635	-0.293733	0.158701	0	0.00447062	FALSE	TRUE
chr1:47800000-47850000	0.520087	0.175885	0.589285	0	2.00289e-11	TRUE	TRUE
chr1:47850000-47900000	0.384757	0.0385535	0.470969	0	4.19041e-08	FALSE	TRUE
chr1:47900000-47950000	0.629386	0.17708	0.634217	0	1.50448e-14	TRUE	TRUE
chr1:47950000-48000000	0.150942	0.0227515	0.383335	0	3.40612e-05	FALSE	TRUE
chr1:4800000-4850000	-0.38028	0.0575364	-0.326055	0	0.231824	FALSE	FALSE
chr1:48000000-48050000	0.499406	0.121182	0.577479	0	5.6598e-11	TRUE	TRUE
chr1:48050000-48100000	0.228824	0.0333431	0.395913	0	1.19198e-05	FALSE	TRUE
chr1:48100000-48150000	0.291794	0.128737	0.430363	0	1.02311e-06	FALSE	TRUE
chr1:48150000-48200000	0.265496	-0.211411	0.243581	0	0.000365053	FALSE	TRUE
chr1:48200000-48250000	0.149263	-0.287827	0.258812	0	0.000149324	FALSE	TRUE
chr1:48250000-48300000	0.342546	-0.024653	0.327346	0	7.14614e-05	FALSE	TRUE
chr1:48300000-48350000	0.368501	-0.0849576	0.500007	0	1.69779e-09	FALSE	TRUE
chr1:48350000-48400000	0.358123	-0.000324937	0.342186	0	0.00014567	FALSE	TRUE
chr1:48400000-48450000	0.299813	-0.179508	0.390137	0	1.92501e-06	FALSE	TRUE
chr1:48450000-48500000	0.0144621	-0.25591	0.200539	0	0.00206861	FALSE	TRUE
chr1:4850000-4900000	-0.182573	0.10172	-0.372204	0	0.226641	FALSE	FALSE
chr1:48500000-48550000	0.341912	-0.150335	0.393183	0	2.47721e-07	FALSE	TRUE
chr1:48550000-48600000	0.513554	0.20481	0.661572	0	8.25347e-15	TRUE	TRUE
chr1:48600000-48650000	0.134426	-0.0380079	0.327881	0	6.51996e-05	FALSE	TRUE
chr1:48650000-48700000	0.267235	-0.104892	0.529697	0	1.13121e-10	FALSE	TRUE
chr1:48700000-48750000	-0.0259803	-0.42569	0.0458823	0	0.00350021	FALSE	TRUE
chr1:48750000-48800000	0.115512	-0.268271	0.296239	0	3.15759e-06	FALSE	TRUE
chr1:48800000-48850000	-0.0320369	-0.521475	-0.0724498	0	0.000411418	FALSE	TRUE
chr1:48850000-48900000	0.141662	-0.101059	0.202346	0	0.021443	FALSE	TRUE
chr1:48900000-48950000	0.399435	0.00941276	0.463398	0	8.84115e-08	FALSE	TRUE
chr1:48950000-49000000	0.240094	-0.278965	0.272634	0	4.73719e-06	FALSE	TRUE
chr1:4900000-4950000	-0.322939	-0.215427	-0.632359	0	0.000197967	FALSE	TRUE
chr1:49000000-49050000	-0.171265	-0.337997	0.227359	0	4.9061e-07	FALSE	TRUE
chr1:49050000-49100000	0.284841	-0.152352	0.40885	0	2.85013e-07	FALSE	TRUE
chr1:49100000-49150000	0.157095	-0.466419	0.104291	0	2.2873e-05	FALSE	TRUE
chr1:49150000-49200000	0.154687	-0.185365	0.0184936	0	0.0291944	FALSE	TRUE
chr1:49200000-49250000	0.151297	-0.392492	0.163635	0	2.70592e-05	FALSE	TRUE
chr1:49250000-49300000	-0.189073	-0.369454	-0.127007	0	0.0109172	FALSE	TRUE
chr1:49300000-49350000	0.0331805	-0.423219	0.125205	0	0.000849615	FALSE	TRUE
chr1:49350000-49400000	-0.0150723	-0.472665	0.0137473	0	0.000739645	FALSE	TRUE
chr1:49400000-49450000	0.0972486	-0.389839	0.21802	0	1.22356e-05	FALSE	TRUE
chr1:49450000-49500000	0.176723	-0.47519	0.214473	0	5.93861e-08	FALSE	TRUE
chr1:4950000-5000000	-0.187528	0.124391	-0.291665	0	0.0256114	FALSE	TRUE
chr1:49500000-49550000	0.0163621	-0.164181	0.0284594	0	0.377384	FALSE	TRUE
chr1:49550000-49600000	-0.123542	-0.380664	0.223607	0	7.21641e-07	FALSE	TRUE
chr1:49600000-49650000	0.0742816	-0.506483	0.137752	0	5.62362e-05	FALSE	TRUE
chr1:49650000-49700000	0.20134	-0.304246	0.115017	0	0.000172922	FALSE	TRUE
chr1:49700000-49750000	-0.0312652	-0.231112	0.0701873	0	0.0754543	FALSE	TRUE
chr1:49750000-49800000	-0.0898637	-0.506754	-0.0855284	0	0.000148295	FALSE	TRUE
chr1:49800000-49850000	-0.0443349	-0.46721	0.0480342	0	0.000201711	FALSE	TRUE
chr1:49850000-49900000	0.0608413	-0.43119	-0.0874414	0	0.00085001	FALSE	TRUE
chr1:49900000-49950000	0.0481242	-0.508142	0.160724	0	2.71186e-06	FALSE	TRUE
chr1:49950000-50000000	0.0453689	-0.467772	0.111263	0	7.25261e-05	FALSE	TRUE
chr1:5000000-5050000	-0.220949	0.163726	-0.38539	0	0.00974762	FALSE	TRUE
chr1:50000000-50050000	-0.131892	-0.828164	0.154682	0	9.99194e-10	FALSE	TRUE
chr1:50050000-50100000	-0.166235	-0.432807	-0.0147958	0	0.00130358	FALSE	TRUE
chr1:50100000-50150000	0.00720331	-0.464808	0.287935	0	1.98738e-08	FALSE	TRUE
chr1:50150000-50200000	-0.245273	-0.37968	-0.0084745	0	0.00024025	FALSE	TRUE
chr1:50200000-50250000	0.0411359	-0.596254	0.0348737	0	7.81189e-06	FALSE	TRUE
chr1:50250000-50300000	0.0102092	-0.29607	0.117991	0	0.0113748	FALSE	TRUE
chr1:50300000-50350000	-0.0760076	-0.396873	0.153807	0	9.24872e-05	FALSE	TRUE
chr1:50350000-50400000	0.224222	-0.121041	0.338069	0	2.77985e-05	FALSE	TRUE
chr1:50400000-50450000	0.0378925	-0.523764	-0.0326835	0	0.000173703	FALSE	TRUE
chr1:50450000-50500000	-0.00699819	-0.181661	0.187292	0	0.00609244	FALSE	TRUE
chr1:5050000-5100000	-0.0877904	0.0477726	-0.319024	0	0.203256	FALSE	FALSE
chr1:50500000-50550000	-0.0413321	-0.382614	0.134957	0	0.000794041	FALSE	TRUE
chr1:50550000-50600000	0.145803	-0.19258	0.260958	0	0.00018317	FALSE	TRUE
chr1:50600000-50650000	0.302911	0.0676758	0.547936	0	3.59373e-09	FALSE	TRUE
chr1:50650000-50700000	0.392946	0.0995987	0.510713	0	1.09103e-07	FALSE	TRUE
chr1:50700000-50750000	0.124325	-0.0190821	0.181864	0	0.151535	FALSE	TRUE
chr1:50750000-50800000	0.231531	0.127902	0.339211	0	0.00125401	FALSE	TRUE
chr1:50800000-50850000	0.410705	0.321418	0.432694	0	4.22526e-05	FALSE	TRUE
chr1:50850000-50900000	0.265155	0.516673	0.305487	0	0.00212706	FALSE	TRUE
chr1:50900000-50950000	0.275891	0.600118	0.298569	0	0.00787034	FALSE	TRUE
chr1:50950000-51000000	0.6446	0.937392	0.375885	0	4.38184e-07	FALSE	TRUE
chr1:5100000-5150000	-0.960786	-0.239034	-0.821745	0	1.07293e-09	FALSE	TRUE
chr1:51000000-51050000	0.718518	0.937182	0.637389	0	8.01715e-10	FALSE	TRUE
chr1:51050000-51100000	0.25922	0.962521	0.450972	0	7.48038e-09	FALSE	TRUE
chr1:51100000-51150000	0.500937	0.886879	0.573903	0	2.19837e-06	FALSE	TRUE
chr1:51150000-51200000	0.435866	1.04053	0.345545	0	3.51793e-09	FALSE	TRUE
chr1:51200000-51250000	0.284774	0.502137	0.118438	0	0.0260146	FALSE	TRUE
chr1:51300000-51350000	-0.083789	0.566481	-0.546806	0	8.45602e-06	FALSE	FALSE
chr1:51350000-51400000	-0.330672	0.270349	-0.868275	0	2.17375e-07	FALSE	FALSE
chr1:51400000-51450000	-1.21559	0.33178	-1.13065	0	1.09043e-14	TRUE	FALSE
chr1:51450000-51500000	0.383452	0.457272	-0.30516	0	0.0106228	FALSE	FALSE
chr1:5150000-5200000	-0.243223	-0.301656	-0.639033	0	3.19665e-07	FALSE	TRUE
chr1:51500000-51550000	0.206328	0.399675	-0.237648	0	0.200551	FALSE	FALSE
chr1:51550000-51600000	-0.344989	-0.45685	-0.261518	0	0.316481	FALSE	FALSE
chr1:51600000-51650000	-0.0977252	0.000475543	-0.324177	0	0.49751	FALSE	FALSE
chr1:51650000-51700000	-0.663204	0.347387	-1.28628	0	2.45747e-14	TRUE	FALSE
chr1:51700000-51750000	-0.693158	0.645947	-0.976671	0	1.74336e-11	TRUE	FALSE
chr1:51750000-51800000	-0.335666	1.04999	-0.876375	0	5.58019e-13	TRUE	FALSE
chr1:51800000-51850000	-0.328411	0.781649	-0.498897	0	2.97567e-06	FALSE	FALSE
chr1:51850000-51900000	-0.789607	0.650085	-1.01229	0	1.28424e-08	FALSE	FALSE
chr1:51900000-51950000	-0.0356346	0.522782	-0.060203	0	0.156767	FALSE	FALSE
chr1:51950000-52000000	-0.226129	0.441594	-0.639793	0	0.0186355	FALSE	FALSE
chr1:5200000-5250000	-0.180492	-0.0969121	0.0331136	0	0.171964	FALSE	TRUE
chr1:52000000-52050000	-0.211428	0.301755	-0.1875	0	0.398144	FALSE	FALSE
chr1:52050000-52100000	0.217675	0.604612	0.0111877	0	0.252587	FALSE	FALSE
chr1:52100000-52150000	0.00760295	0.0153907	0.068326	0	0.997382	FALSE	FALSE
chr1:52150000-52200000	-1.1139	-0.62326	-0.708413	0	0.00429573	FALSE	FALSE
chr1:52250000-52300000	-0.467676	-0.0580499	-0.892669	0	0.00784149	FALSE	FALSE
chr1:52300000-52350000	-0.938276	-0.0841706	-0.845202	0	6.88979e-06	FALSE	FALSE
chr1:52350000-52400000	-0.94469	-0.289276	-1.05606	0	1.23774e-08	FALSE	FALSE
chr1:52400000-52450000	-0.410171	-0.410226	-0.912195	0	0.000225766	FALSE	FALSE
chr1:52450000-52500000	-0.973592	-0.675589	-0.908057	0	2.81787e-06	FALSE	FALSE
chr1:5250000-5300000	-0.119908	-0.103577	0.0250554	0	0.553556	FALSE	TRUE
chr1:52500000-52550000	-0.953425	-1.02394	-1.14717	0	2.09948e-12	TRUE	FALSE
chr1:52550000-52600000	-0.704719	-0.445356	-0.873029	0	0.000170063	FALSE	FALSE
chr1:52600000-52650000	-1.09503	-0.276882	-1.29182	0	5.08747e-14	TRUE	FALSE
chr1:52650000-52700000	-0.323962	-0.11299	-0.221472	0	0.549907	FALSE	FALSE
chr1:52700000-52750000	-0.23847	0.205823	-0.0521857	0	0.689149	FALSE	FALSE
chr1:52750000-52800000	-0.794154	-0.221346	-0.79743	0	7.20211e-05	FALSE	FALSE
chr1:52850000-52900000	-1.04356	-0.803405	-1.3517	0	1.29857e-10	FALSE	FALSE
chr1:52900000-52950000	-0.543016	0.0159826	-1.12746	0	1.53408e-07	FALSE	FALSE
chr1:52950000-53000000	-0.669303	0.139012	-0.462179	0	0.00524683	FALSE	FALSE
chr1:5300000-5350000	-0.161829	-0.440844	-0.201627	0	0.000518795	FALSE	TRUE
chr1:53000000-53050000	-0.861682	-0.30674	-1.00938	0	4.80502e-08	FALSE	FALSE
chr1:53050000-53100000	-0.732341	0.117403	-0.812488	0	3.50127e-05	FALSE	FALSE
chr1:53100000-53150000	-1.1316	-0.482023	-1.09502	0	3.5965e-19	TRUE	TRUE
chr1:53150000-53200000	-1.03419	-0.233464	-0.842761	0	1.31993e-08	FALSE	FALSE
chr1:53200000-53250000	-1.60618	-0.653308	-1.07501	0	6.94642e-25	TRUE	TRUE
chr1:53250000-53300000	-1.04525	-0.769624	-1.06702	0	7.05868e-14	TRUE	FALSE
chr1:53300000-53350000	-0.676429	-0.308045	-1.00255	0	3.16292e-06	FALSE	FALSE
chr1:53350000-53400000	-1.00638	-0.31764	-0.987748	0	8.00205e-12	TRUE	FALSE
chr1:53400000-53450000	-1.5483	0.0267843	-0.80143	0	9.53691e-08	FALSE	FALSE
chr1:5350000-5400000	-0.260868	-0.554088	-0.0567584	0	1.06979e-05	FALSE	TRUE
chr1:53500000-53550000	-1.15331	0.168397	-0.884093	0	3.08055e-09	FALSE	FALSE
chr1:53550000-53600000	-1.03353	0.446295	-1.07431	0	1.04124e-13	TRUE	FALSE
chr1:53600000-53650000	-1.27982	-0.226661	-1.31393	0	2.4461e-18	TRUE	FALSE
chr1:53650000-53700000	-0.889068	-0.433348	-0.940417	0	4.19885e-15	TRUE	TRUE
chr1:53700000-53750000	-0.948193	-0.0636475	-1.0138	0	1.33488e-05	FALSE	FALSE
chr1:53750000-53800000	-0.471884	0.0588689	-0.480071	0	0.0991674	FALSE	FALSE
chr1:53800000-53850000	-0.118234	0.206363	-0.243061	0	0.450989	FALSE	FALSE
chr1:53850000-53900000	-0.693015	0.337857	-0.614612	0	0.000799037	FALSE	FALSE
chr1:53900000-53950000	-0.284475	0.336133	-0.764403	0	0.00244827	FALSE	FALSE
chr1:53950000-54000000	-1.2801	0.939094	-1.00903	0	4.0325e-21	TRUE	FALSE
chr1:5400000-5450000	-0.390309	-0.478912	-0.155721	0	1.60404e-05	FALSE	TRUE
chr1:54000000-54050000	-0.828671	0.620278	-1.10342	0	8.91754e-14	TRUE	FALSE
chr1:54050000-54100000	-0.892799	0.555252	-0.987095	0	1.53441e-14	TRUE	FALSE
chr1:54100000-54150000	-0.730787	0.913815	-0.682154	0	5.94998e-16	TRUE	FALSE
chr1:54150000-54200000	-0.528711	0.628709	-0.819093	0	8.41244e-12	TRUE	FALSE
chr1:54200000-54250000	-1.16837	0.0294121	-1.07603	0	1.55664e-14	TRUE	FALSE
chr1:54250000-54300000	-1.19275	0.0584319	-0.983053	0	1.30045e-16	TRUE	TRUE
chr1:54300000-54350000	-1.01465	0.168647	-1.08239	0	4.5558e-19	TRUE	TRUE
chr1:54350000-54400000	-1.07034	0.140276	-1.23392	0	6.0297e-10	FALSE	FALSE
chr1:54400000-54450000	-0.459421	0.113557	-0.213657	0	0.269512	FALSE	FALSE
chr1:54450000-54500000	-0.578108	0.495202	-0.716562	0	1.00628e-06	FALSE	FALSE
chr1:5450000-5500000	-0.26113	-0.419604	-0.315175	0	1.0114e-05	FALSE	TRUE
chr1:54500000-54550000	-0.676303	0.329624	-0.78862	0	1.87334e-09	FALSE	FALSE
chr1:54550000-54600000	-0.422563	0.27169	-0.636569	0	0.000760485	FALSE	FALSE
chr1:54600000-54650000	-1.69633	0.0677292	-1.66014	0	2.59405e-24	TRUE	FALSE
chr1:54650000-54700000	-0.573947	-0.072984	-0.66746	0	0.0120841	FALSE	FALSE
chr1:54700000-54750000	-0.592949	0.015468	-0.125991	0	0.241501	FALSE	FALSE
chr1:54750000-54800000	-0.766168	0.191991	-0.959113	0	0.000153961	FALSE	FALSE
chr1:54800000-54850000	-0.979224	0.338325	-0.395393	0	0.0255234	FALSE	FALSE
chr1:54900000-54950000	-1.12417	0.328257	-1.28877	0	9.93915e-05	FALSE	FALSE
chr1:54950000-55000000	-0.459669	0.548677	-0.829941	0	0.000184498	FALSE	FALSE
chr1:5500000-5550000	-0.285711	-0.597323	-0.175717	0	2.05429e-06	FALSE	TRUE
chr1:55000000-55050000	-0.30588	-0.233325	-0.542371	0	0.0664985	FALSE	FALSE
chr1:55050000-55100000	0.0289959	-0.212181	-0.439017	0	0.464017	FALSE	FALSE
chr1:55100000-55150000	-0.673881	-0.62396	-1.15516	0	7.27055e-08	FALSE	FALSE
chr1:55150000-55200000	-1.14956	-0.224337	-1.05262	0	1.20328e-05	FALSE	FALSE
chr1:55200000-55250000	-0.32902	0.65992	-0.438472	0	0.0116561	FALSE	FALSE
chr1:55250000-55300000	-1.05993	-0.380333	-1.10998	0	2.39687e-09	FALSE	FALSE
chr1:55300000-55350000	-1.15301	-0.129738	-0.698748	0	2.94609e-07	FALSE	FALSE
chr1:55350000-55400000	-0.7887	-0.534413	-0.66044	0	0.000932987	FALSE	FALSE
chr1:55400000-55450000	-0.549834	0.228169	-0.366927	0	0.0120828	FALSE	FALSE
chr1:55450000-55500000	-1.48131	-0.681237	-1.40224	0	2.37334e-15	TRUE	FALSE
chr1:5550000-5600000	-0.241133	-0.302222	-0.0122809	0	0.00628801	FALSE	TRUE
chr1:55500000-55550000	-0.286911	-0.147289	-0.995335	0	1.41301e-06	FALSE	FALSE
chr1:55550000-55600000	-0.715325	-0.0311275	-0.519994	0	0.0022778	FALSE	FALSE
chr1:55600000-55650000	-0.608738	0.197111	-0.22864	0	0.0316625	FALSE	FALSE
chr1:55650000-55700000	-0.370161	-0.247949	-0.439948	0	0.174242	FALSE	FALSE
chr1:55700000-55750000	-0.36221	0.195763	-0.669858	0	0.00934855	FALSE	FALSE
chr1:55750000-55800000	-0.794516	-0.0188494	-0.924365	0	3.35761e-05	FALSE	FALSE
chr1:55800000-55850000	-0.619823	0.352353	-0.440896	0	0.000264561	FALSE	FALSE
chr1:55850000-55900000	-0.371501	0.46951	-0.934213	0	1.79118e-07	FALSE	FALSE
chr1:55900000-55950000	0.302207	0.913668	-0.0533288	0	4.2607e-06	FALSE	FALSE
chr1:55950000-56000000	-0.0549531	0.712855	-0.254375	0	2.96915e-05	FALSE	FALSE
chr1:5600000-5650000	-0.236461	-0.308963	0.0205793	0	0.00303755	FALSE	TRUE
chr1:56000000-56050000	0.0466161	0.731803	-0.141542	0	2.42854e-05	FALSE	FALSE
chr1:56050000-56100000	-0.352393	0.43669	-0.283974	0	0.000156752	FALSE	TRUE
chr1:56100000-56150000	0.223065	0.646043	-0.036511	0	0.000167865	FALSE	TRUE
chr1:56150000-56200000	0.309679	0.608673	-0.0231623	0	0.000281816	FALSE	TRUE
chr1:56200000-56250000	0.424565	0.721676	0.385541	0	1.60164e-05	FALSE	TRUE
chr1:56250000-56300000	0.286637	0.778823	0.398643	0	2.40687e-06	FALSE	TRUE
chr1:56300000-56350000	0.955845	1.11457	0.515899	0	8.67627e-16	TRUE	TRUE
chr1:56350000-56400000	0.493609	0.727928	0.491506	0	1.14854e-06	FALSE	TRUE
chr1:56400000-56450000	0.734228	0.994081	0.504988	0	4.48756e-11	TRUE	TRUE
chr1:56450000-56500000	0.466382	0.514837	0.16177	0	8.80168e-05	FALSE	TRUE
chr1:5650000-5700000	-0.348015	-0.655454	-0.245158	0	2.936e-08	FALSE	TRUE
chr1:56500000-56550000	0.470154	0.768039	0.288956	0	2.04494e-06	FALSE	TRUE
chr1:56550000-56600000	0.377724	0.776968	0.296492	0	5.5364e-07	FALSE	TRUE
chr1:56600000-56650000	0.421915	1.05981	0.264745	0	2.67939e-13	TRUE	TRUE
chr1:56650000-56700000	0.449547	0.629922	0.19711	0	2.13307e-05	FALSE	TRUE
chr1:56700000-56750000	-0.0420921	0.522648	-0.249226	0	4.42157e-05	FALSE	TRUE
chr1:56750000-56800000	-0.000711641	0.492804	-0.515957	0	5.95045e-07	FALSE	TRUE
chr1:56800000-56850000	0.417421	1.08617	-0.106553	0	2.28747e-12	TRUE	TRUE
chr1:56850000-56900000	0.133001	0.799686	-0.0311038	0	3.87644e-06	FALSE	TRUE
chr1:56900000-56950000	0.155389	0.938275	-0.145481	0	9.80256e-07	FALSE	FALSE
chr1:56950000-57000000	-0.0203841	0.228743	-0.306003	0	0.100906	FALSE	FALSE
chr1:5700000-5750000	-0.193243	-0.439919	-0.0341114	0	0.00200234	FALSE	TRUE
chr1:57000000-57050000	0.1047	0.807849	-0.497801	0	2.47276e-12	TRUE	TRUE
chr1:57050000-57100000	-0.355345	0.570671	-0.154621	0	3.86343e-05	FALSE	TRUE
chr1:57100000-57150000	-0.292158	0.560069	-0.0342787	0	3.38197e-05	FALSE	TRUE
chr1:57150000-57200000	-0.305704	0.292116	-0.530738	0	8.88473e-06	FALSE	TRUE
chr1:57250000-57300000	-0.405331	0.916446	-0.427602	0	3.77033e-10	FALSE	FALSE
chr1:57300000-57350000	-0.24736	0.443227	-0.954113	0	1.2215e-08	FALSE	FALSE
chr1:57350000-57400000	0.0916924	0.451084	-0.132157	0	0.17135	FALSE	FALSE
chr1:57400000-57450000	-0.402119	0.309885	-0.5357	0	0.0104117	FALSE	FALSE
chr1:57450000-57500000	-0.677202	0.235005	-0.682351	0	2.98766e-05	FALSE	FALSE
chr1:5750000-5800000	-0.0119592	-0.136404	-0.0371153	0	0.665006	FALSE	TRUE
chr1:57500000-57550000	-0.387124	0.256771	-0.180766	0	0.0473614	FALSE	FALSE
chr1:57550000-57600000	-0.399946	0.129682	-0.450145	0	0.000293132	FALSE	TRUE
chr1:57600000-57650000	-0.346804	0.857948	0.110491	0	2.70712e-08	FALSE	FALSE
chr1:57650000-57700000	-0.57145	0.220921	-0.341181	0	1.90171e-05	FALSE	TRUE
chr1:57700000-57750000	-0.864386	0.556632	-0.322662	0	3.42535e-11	TRUE	TRUE
chr1:57750000-57800000	-0.88254	0.211959	-0.577809	0	7.97924e-07	FALSE	FALSE
chr1:57800000-57850000	-0.59033	0.904302	-0.601265	0	4.20779e-12	TRUE	FALSE
chr1:57850000-57900000	-0.383328	0.543001	-0.373815	0	0.00106782	FALSE	FALSE
chr1:57900000-57950000	-0.146402	0.726012	-0.20303	0	0.00264007	FALSE	FALSE
chr1:57950000-58000000	-0.0984404	0.13841	-0.824708	0	0.00201228	FALSE	FALSE
chr1:5800000-5850000	-0.437683	-0.45352	-0.11271	0	2.78818e-06	FALSE	TRUE
chr1:58000000-58050000	-0.373563	0.0775976	-0.570399	0	0.0858427	FALSE	FALSE
chr1:58050000-58100000	-0.366959	-0.254707	-0.890806	0	0.00823207	FALSE	FALSE
chr1:58100000-58150000	-0.181842	-0.186903	-0.933738	0	0.00122461	FALSE	FALSE
chr1:58150000-58200000	-0.247192	0.485878	-0.257322	0	0.135056	FALSE	FALSE
chr1:58200000-58250000	-0.0562925	-0.13523	-0.630741	0	0.0334462	FALSE	FALSE
chr1:58250000-58300000	0.094207	0.182264	-0.597994	0	0.0765772	FALSE	FALSE
chr1:58300000-58350000	-0.4224	-0.454673	-0.69702	0	0.0182225	FALSE	FALSE
chr1:58350000-58400000	-0.643156	-0.626598	-0.730931	0	0.00235084	FALSE	FALSE
chr1:58400000-58450000	-0.00894778	0.574709	0.0761064	0	0.439672	FALSE	FALSE
chr1:58450000-58500000	-0.900798	-0.148321	-1.22315	0	0.000620772	FALSE	FALSE
chr1:5850000-5900000	-0.299256	-0.0619947	-0.0693991	0	0.0237765	FALSE	TRUE
chr1:58500000-58550000	-0.562904	-0.391211	-1.28812	0	1.49395e-16	TRUE	TRUE
chr1:58550000-58600000	-0.0936001	-0.159763	-0.168059	0	0.914951	FALSE	FALSE
chr1:58600000-58650000	-1.14088	-0.670638	-1.36679	0	2.14799e-12	TRUE	FALSE
chr1:58650000-58700000	-0.908628	-0.73808	-1.08229	0	1.75411e-05	FALSE	FALSE
chr1:58700000-58750000	-0.215624	-0.987885	-0.475681	0	0.0164806	FALSE	FALSE
chr1:58750000-58800000	-1.03978	-0.440103	-1.35717	0	1.63369e-09	FALSE	FALSE
chr1:58800000-58850000	-1.41145	-1.20233	-1.92551	0	4.82798e-57	TRUE	TRUE
chr1:58850000-58900000	-1.22522	-1.07042	-1.9607	0	1.9491e-32	TRUE	TRUE
chr1:58900000-58950000	-1.72999	-1.50646	-1.31646	0	3.93904e-16	TRUE	FALSE
chr1:58950000-59000000	-0.434494	0.204377	-0.208692	0	0.255177	FALSE	FALSE
chr1:5900000-5950000	-0.0349266	-0.0293959	0.140485	0	0.296435	FALSE	TRUE
chr1:59000000-59050000	-0.770452	-0.449623	-1.22401	0	4.24647e-08	FALSE	FALSE
chr1:59050000-59100000	-1.32993	-0.465578	-0.94319	0	6.94273e-06	FALSE	FALSE
chr1:59100000-59150000	0.00956383	-0.263349	-0.364021	0	0.562873	FALSE	FALSE
chr1:59150000-59200000	-0.519766	-0.64341	-0.806707	0	0.0228401	FALSE	FALSE
chr1:59250000-59300000	-0.108504	0.12962	-0.826375	0	0.0076152	FALSE	FALSE
chr1:59300000-59350000	-0.67643	-0.326826	-1.16987	0	8.82313e-05	FALSE	FALSE
chr1:59350000-59400000	-0.58167	0.0061655	-0.792641	0	0.00394865	FALSE	FALSE
chr1:59400000-59450000	-0.885431	-0.128685	-0.823063	0	0.00276041	FALSE	FALSE
chr1:59450000-59500000	-0.504334	-0.285855	-0.557572	0	0.230122	FALSE	FALSE
chr1:5950000-6000000	0.0768835	-0.0408483	0.14917	0	0.29717	FALSE	TRUE
chr1:59500000-59550000	-0.875121	-1.20498	-0.863583	0	0.00151561	FALSE	FALSE
chr1:59600000-59650000	-0.226157	-0.109211	-0.355746	0	0.609615	FALSE	FALSE
chr1:59750000-59800000	0.994276	0.106102	0.54512	0	0.00919727	FALSE	FALSE
chr1:59800000-59850000	-0.146633	-0.192918	-0.373532	0	0.46956	FALSE	FALSE
chr1:59850000-59900000	0.463064	0.405437	0.0473371	0	0.294345	FALSE	FALSE
chr1:59900000-59950000	-0.235755	0.343817	-0.340586	0	0.178727	FALSE	FALSE
chr1:59950000-60000000	-0.277361	-0.564859	-0.672152	0	0.0309509	FALSE	FALSE
chr1:6000000-6050000	-0.217204	-0.501253	-0.0533911	0	0.00108835	FALSE	TRUE
chr1:60000000-60050000	-0.916714	-0.283188	-0.708512	0	0.000613645	FALSE	FALSE
chr1:60050000-60100000	-0.977466	-1.66258	-0.534864	0	2.4761e-07	FALSE	FALSE
chr1:60100000-60150000	-1.15542	-0.750624	-1.51469	0	1.18631e-13	TRUE	FALSE
chr1:60150000-60200000	0.196017	0.304592	-0.0271762	0	0.777551	FALSE	FALSE
chr1:60200000-60250000	-0.133957	0.255415	-0.383012	0	0.236297	FALSE	FALSE
chr1:60250000-60300000	-0.328087	0.480751	0.109831	0	0.182663	FALSE	FALSE
chr1:60300000-60350000	-0.905813	-0.909638	-0.960857	0	4.90403e-08	FALSE	FALSE
chr1:60350000-60400000	-0.819514	-0.900014	-1.15355	0	1.15794e-09	FALSE	FALSE
chr1:60400000-60450000	0.0296601	0.23004	-0.480452	0	0.0316411	FALSE	FALSE
chr1:60450000-60500000	0.263978	0.632807	-0.0658327	0	0.120922	FALSE	FALSE
chr1:6050000-6100000	-0.0252995	-0.186365	0.015911	0	0.449511	FALSE	TRUE
chr1:60500000-60550000	-0.869468	-0.282008	-1.07406	0	5.07506e-08	FALSE	FALSE
chr1:60550000-60600000	-0.811823	-0.134625	-1.14053	0	2.21935e-10	FALSE	FALSE
chr1:60600000-60650000	-0.667232	0.20366	-0.818841	0	3.97572e-05	FALSE	FALSE
chr1:60650000-60700000	-0.383491	0.385396	-0.6587	0	1.12735e-05	FALSE	FALSE
chr1:60700000-60750000	-0.633193	0.0322732	-0.953951	0	2.55641e-06	FALSE	FALSE
chr1:60750000-60800000	-0.0207235	0.958023	-0.0768709	0	0.000141888	FALSE	FALSE
chr1:60800000-60850000	-1.00226	0.689458	-0.832732	0	8.42148e-13	TRUE	FALSE
chr1:60850000-60900000	0.322299	0.378896	-0.218284	0	0.0607812	FALSE	FALSE
chr1:60900000-60950000	-0.342194	0.852759	-0.203369	0	5.24701e-06	FALSE	FALSE
chr1:60950000-61000000	-0.0663081	0.786121	-0.137983	0	0.000946739	FALSE	FALSE
chr1:6100000-6150000	-0.223857	-0.0562446	-0.154981	0	0.205442	FALSE	TRUE
chr1:61000000-61050000	-0.0241819	0.797625	-0.463248	0	4.78368e-07	FALSE	FALSE
chr1:61050000-61100000	-0.259795	1.02236	-0.380038	0	1.12158e-09	FALSE	FALSE
chr1:61100000-61150000	-0.0952535	0.986957	-0.661478	0	1.71988e-11	TRUE	FALSE
chr1:61150000-61200000	-0.339356	0.292606	-0.593197	0	0.000896861	FALSE	FALSE
chr1:61200000-61250000	-0.423592	0.294447	-0.585227	0	0.000174783	FALSE	FALSE
chr1:61250000-61300000	-0.0203545	0.557962	-0.069893	0	0.0204394	FALSE	FALSE
chr1:61300000-61350000	-0.135679	0.142025	-0.253902	0	0.177844	FALSE	TRUE
chr1:61350000-61400000	0.0868729	0.633774	-0.15216	0	0.00424333	FALSE	FALSE
chr1:61400000-61450000	-0.0865001	0.156953	-0.297669	0	0.0981287	FALSE	TRUE
chr1:61450000-61500000	-0.0118511	0.300221	-0.330698	0	0.0108372	FALSE	TRUE
chr1:6150000-6200000	-0.363791	-0.046852	-0.449972	0	0.00034404	FALSE	TRUE
chr1:61500000-61550000	0.0608793	0.37777	-0.226938	0	0.0142073	FALSE	TRUE
chr1:61550000-61600000	-0.121208	0.459024	-0.28712	0	0.00258507	FALSE	FALSE
chr1:61600000-61650000	-0.512334	0.432796	-0.519963	0	7.05273e-06	FALSE	FALSE
chr1:61650000-61700000	-0.249127	0.414797	-0.555304	0	0.000708097	FALSE	FALSE
chr1:61700000-61750000	-0.446917	0.34458	-0.346773	0	0.000581175	FALSE	TRUE
chr1:61750000-61800000	-0.470915	0.207384	-0.495326	0	0.000380447	FALSE	FALSE
chr1:61850000-61900000	0.0507177	0.641383	-0.0854535	0	0.00846198	FALSE	FALSE
chr1:61900000-61950000	-0.204582	0.934857	-0.343976	0	1.89291e-08	FALSE	FALSE
chr1:61950000-62000000	-0.159685	1.03664	-0.352562	0	5.63502e-10	FALSE	FALSE
chr1:6200000-6250000	0.4276	0.527116	0.11739	0	0.0517423	FALSE	FALSE
chr1:62000000-62050000	0.223304	0.836231	-0.496818	0	1.38833e-08	FALSE	FALSE
chr1:62050000-62100000	0.0139466	0.740301	-0.689785	0	9.30036e-11	TRUE	FALSE
chr1:62100000-62150000	0.473155	1.18875	-0.0233745	0	4.10518e-09	FALSE	FALSE
chr1:62150000-62200000	0.584176	1.26937	-0.256501	0	1.46577e-14	TRUE	FALSE
chr1:62200000-62250000	0.143041	0.93899	-0.708753	0	3.08299e-13	TRUE	FALSE
chr1:62250000-62300000	0.431912	1.20644	-0.54647	0	1.30168e-14	TRUE	FALSE
chr1:62300000-62350000	0.0724639	0.836276	-0.753408	0	3.78115e-14	TRUE	FALSE
chr1:62350000-62400000	0.394573	1.0343	-0.322876	0	9.04808e-12	TRUE	FALSE
chr1:62400000-62450000	0.514732	1.20758	-0.476297	0	4.11391e-16	TRUE	FALSE
chr1:62450000-62500000	-0.0522876	0.674834	-0.584817	0	1.99328e-08	FALSE	FALSE
chr1:6250000-6300000	-0.0731819	-0.134473	-0.538739	0	0.00205927	FALSE	TRUE
chr1:62500000-62550000	-0.0526974	0.799529	-0.98969	0	7.74333e-12	TRUE	FALSE
chr1:62550000-62600000	0.515676	1.51542	-0.27018	0	7.66015e-20	TRUE	FALSE
chr1:62600000-62650000	0.229622	1.24211	-1.08694	0	3.89365e-23	TRUE	FALSE
chr1:62650000-62700000	-0.0574629	1.05196	-0.072569	0	6.81854e-07	FALSE	FALSE
chr1:62700000-62750000	0.283133	0.499657	0.111721	0	0.255803	FALSE	FALSE
chr1:62750000-62800000	-0.128334	0.826326	0.0358355	0	0.0197487	FALSE	FALSE
chr1:62800000-62850000	-0.193302	0.515626	-1.09071	0	1.05864e-07	FALSE	FALSE
chr1:62850000-62900000	-0.992927	-0.216153	-1.09829	0	8.2472e-13	TRUE	FALSE
chr1:62900000-62950000	-0.259436	0.579576	-0.426082	0	0.00327706	FALSE	FALSE
chr1:62950000-63000000	-0.526828	0.664911	-0.757657	0	7.03494e-07	FALSE	FALSE
chr1:6300000-6350000	-0.501718	-0.391361	-0.54205	0	3.48812e-06	FALSE	TRUE
chr1:63000000-63050000	-0.958846	-0.0458129	-1.09376	0	8.856e-11	TRUE	FALSE
chr1:63050000-63100000	-0.205477	0.127806	-0.617207	0	0.101648	FALSE	FALSE
chr1:63100000-63150000	0.113298	-0.312471	-0.232845	0	0.51233	FALSE	FALSE
chr1:63150000-63200000	0.180178	0.431061	0.255906	0	0.5918	FALSE	FALSE
chr1:63200000-63250000	-0.102867	-0.0289251	-0.730029	0	6.71997e-06	FALSE	TRUE
chr1:63250000-63300000	-0.355372	-0.494793	-0.802249	0	3.38452e-08	FALSE	TRUE
chr1:63300000-63350000	-0.371075	-0.105965	-0.640503	0	5.0698e-06	FALSE	TRUE
chr1:63350000-63400000	0.157707	0.446218	-0.123311	0	0.00722414	FALSE	TRUE
chr1:63400000-63450000	0.433973	0.792014	0.375011	0	0.0010425	FALSE	FALSE
chr1:63450000-63500000	0.170537	0.200867	-0.390482	0	0.00191002	FALSE	TRUE
chr1:6350000-6400000	-0.181281	-0.298442	-0.592767	0	0.00134099	FALSE	TRUE
chr1:63500000-63550000	0.418911	0.975839	0.0623461	0	9.75993e-09	FALSE	TRUE
chr1:63550000-63600000	0.163902	0.842267	-0.365177	0	1.20124e-08	FALSE	FALSE
chr1:63600000-63650000	-0.182343	0.204482	-0.60899	0	0.000453913	FALSE	FALSE
chr1:63650000-63700000	-0.466337	-0.333251	-0.874297	0	5.38805e-05	FALSE	FALSE
chr1:63700000-63750000	-0.440332	0.372479	-0.6214	0	0.000365274	FALSE	FALSE
chr1:63750000-63800000	-0.59956	0.12428	-0.677705	0	0.00160229	FALSE	FALSE
chr1:63800000-63850000	0.0916794	0.263155	-0.704923	0	8.37186e-05	FALSE	FALSE
chr1:63850000-63900000	-0.233755	0.315071	-0.897399	0	2.21907e-05	FALSE	FALSE
chr1:63900000-63950000	-0.512964	0.320772	-1.20868	0	4.4089e-10	FALSE	FALSE
chr1:63950000-64000000	-0.076391	-0.279677	-0.502847	0	0.176185	FALSE	FALSE
chr1:6400000-6450000	-0.243127	0.174892	-0.652389	0	9.99739e-05	FALSE	FALSE
chr1:64000000-64050000	-0.0708913	0.344982	-0.887449	0	0.000114232	FALSE	FALSE
chr1:64050000-64100000	0.0265429	0.521879	-0.624866	0	0.00190042	FALSE	FALSE
chr1:64100000-64150000	-0.761197	0.340622	-0.64425	0	0.000135571	FALSE	FALSE
chr1:64150000-64200000	-0.770716	0.249153	-0.963059	0	2.2923e-07	FALSE	FALSE
chr1:64200000-64250000	-0.240821	0.385462	-1.33657	0	2.03713e-10	FALSE	FALSE
chr1:64250000-64300000	-0.820374	0.419623	-0.961568	0	2.43788e-09	FALSE	FALSE
chr1:64300000-64350000	-0.259279	0.702993	-0.597318	0	2.5033e-06	FALSE	FALSE
chr1:64350000-64400000	-0.863159	-0.182221	-1.42909	0	1.03581e-13	TRUE	FALSE
chr1:64400000-64450000	-0.40679	0.271909	-0.764413	0	0.000339918	FALSE	FALSE
chr1:64450000-64500000	-0.822518	0.140126	-0.934602	0	1.16575e-07	FALSE	FALSE
chr1:6450000-6500000	-0.00256166	0.806454	-0.209954	0	1.57262e-07	FALSE	FALSE
chr1:64500000-64550000	-0.408265	0.244994	-0.29854	0	0.107148	FALSE	FALSE
chr1:64550000-64600000	-0.458382	-0.24478	-1.00965	0	0.000379031	FALSE	FALSE
chr1:64600000-64650000	-0.485406	0.136269	-0.584203	0	0.07662	FALSE	FALSE
chr1:64700000-64750000	-0.185955	0.123191	-0.690606	0	0.098368	FALSE	FALSE
chr1:64800000-64850000	-0.258726	0.508659	-0.153533	0	0.267405	FALSE	FALSE
chr1:64850000-64900000	-0.508027	0.444469	-0.441012	0	0.0370769	FALSE	FALSE
chr1:64950000-65000000	-0.97256	-0.439452	-0.946346	0	0.000122166	FALSE	FALSE
chr1:6500000-6550000	-0.194215	0.123313	-0.448082	0	0.000156602	FALSE	TRUE
chr1:65050000-65100000	-0.68039	-0.468939	-0.57441	0	0.00138896	FALSE	FALSE
chr1:65100000-65150000	-0.273704	-0.339899	-1.28073	0	7.96186e-08	FALSE	FALSE
chr1:65150000-65200000	0.000443447	0.232989	-0.345359	0	0.215907	FALSE	FALSE
chr1:65200000-65250000	-0.714422	-0.799026	-1.07835	0	2.76157e-09	FALSE	FALSE
chr1:65250000-65300000	-0.00344497	-0.0215877	-0.681186	0	0.00997659	FALSE	FALSE
chr1:65300000-65350000	-0.244947	-0.0297732	-0.784473	0	1.4368e-06	FALSE	TRUE
chr1:65350000-65400000	-0.0245189	0.380282	-0.288825	0	0.000373235	FALSE	TRUE
chr1:65400000-65450000	0.0238085	0.0148092	-0.130792	0	0.492229	FALSE	TRUE
chr1:65450000-65500000	-0.125209	0.0533143	0.0967477	0	0.147834	FALSE	TRUE
chr1:6550000-6600000	-0.565402	-0.239835	-0.208624	0	1.6298e-05	FALSE	TRUE
chr1:65500000-65550000	0.0709179	-0.000711106	0.131321	0	0.512822	FALSE	TRUE
chr1:65550000-65600000	0.161125	0.0205458	0.292041	0	0.00394706	FALSE	TRUE
chr1:65600000-65650000	0.0665488	0.0125115	0.0821813	0	0.806593	FALSE	TRUE
chr1:65650000-65700000	0.150934	-0.0181192	0.261042	0	0.0076548	FALSE	TRUE
chr1:65700000-65750000	-0.0697926	-0.189158	0.0779235	0	0.0967597	FALSE	TRUE
chr1:65750000-65800000	-0.117873	-0.384529	0.0391185	0	0.0111975	FALSE	TRUE
chr1:65800000-65850000	0.157042	-0.0665543	0.195671	0	0.0446825	FALSE	TRUE
chr1:65850000-65900000	0.0102433	-0.222106	0.170999	0	0.00982234	FALSE	TRUE
chr1:65900000-65950000	-0.240373	-0.262037	0.0739185	0	0.000823975	FALSE	TRUE
chr1:65950000-66000000	0.0732722	-0.0699343	0.211281	0	0.0654041	FALSE	TRUE
chr1:6600000-6650000	-0.593099	-0.231354	-0.368473	0	3.04286e-07	FALSE	TRUE
chr1:66000000-66050000	0.0207256	0.0204738	0.328039	0	0.00234609	FALSE	TRUE
chr1:66050000-66100000	0.0587088	0.270974	0.381808	0	0.000655091	FALSE	TRUE
chr1:66100000-66150000	0.106983	0.892432	0.449571	0	3.31273e-07	FALSE	TRUE
chr1:66150000-66200000	-0.152283	0.653274	0.397821	0	1.9401e-06	FALSE	TRUE
chr1:66200000-66250000	-0.11928	0.923281	0.671773	0	7.84005e-15	TRUE	TRUE
chr1:66250000-66300000	0.00279222	1.02385	0.337408	0	1.20612e-10	FALSE	TRUE
chr1:66300000-66350000	-0.273194	0.761838	-0.0926519	0	4.74728e-09	FALSE	TRUE
chr1:66350000-66400000	-0.246085	0.524707	0.350023	0	1.16659e-06	FALSE	TRUE
chr1:66400000-66450000	-0.0178611	0.904027	0.208694	0	3.71109e-10	FALSE	TRUE
chr1:66450000-66500000	-0.0169735	0.326147	-0.0989415	0	0.0732241	FALSE	TRUE
chr1:6650000-6700000	-0.610201	-0.111483	-0.198066	0	1.48013e-06	FALSE	TRUE
chr1:66500000-66550000	-0.0963306	0.272171	-0.0026325	0	0.229953	FALSE	TRUE
chr1:66550000-66600000	-0.0200997	0.263263	-0.385614	0	0.00148747	FALSE	TRUE
chr1:66600000-66650000	0.426106	0.441909	-0.187665	0	0.000961692	FALSE	FALSE
chr1:66650000-66700000	-0.0757758	0.0391964	-0.56609	0	0.025919	FALSE	FALSE
chr1:66700000-66750000	0.496237	0.492606	-0.0181278	0	0.0563638	FALSE	FALSE
chr1:66750000-66800000	0.273424	-0.0755208	-0.181362	0	0.23928	FALSE	FALSE
chr1:66800000-66850000	0.32938	0.581481	-0.28512	0	0.0150896	FALSE	FALSE
chr1:66850000-66900000	-0.462146	-0.724672	-0.719038	0	1.45678e-05	FALSE	FALSE
chr1:66900000-66950000	0.102471	0.298184	-0.192065	0	0.091829	FALSE	FALSE
chr1:66950000-67000000	-0.225416	0.108313	-0.781355	0	5.68162e-05	FALSE	FALSE
chr1:6700000-6750000	-0.576849	0.0378125	0.0205059	0	5.15853e-06	FALSE	TRUE
chr1:67000000-67050000	-0.142898	-0.0513717	-0.655057	0	0.0709547	FALSE	FALSE
chr1:67050000-67100000	0.346678	0.505206	-0.225725	0	0.000222258	FALSE	FALSE
chr1:67100000-67150000	0.588846	0.71631	0.23974	0	2.16923e-06	FALSE	TRUE
chr1:67150000-67200000	0.637922	0.549637	0.108246	0	3.32948e-06	FALSE	TRUE
chr1:67200000-67250000	0.338079	0.28414	0.28747	0	0.00635581	FALSE	TRUE
chr1:67250000-67300000	0.204436	0.347315	0.196654	0	0.0200182	FALSE	TRUE
chr1:67300000-67350000	0.470821	0.236015	0.354488	0	9.86811e-06	FALSE	TRUE
chr1:67350000-67400000	0.668896	0.482599	0.429727	0	2.52398e-09	FALSE	TRUE
chr1:67400000-67450000	0.724903	0.418602	0.450521	0	2.61952e-11	TRUE	TRUE
chr1:67450000-67500000	0.31097	0.196169	0.453227	0	1.25515e-05	FALSE	TRUE
chr1:6750000-6800000	-0.516595	0.15917	0.106663	0	1.89849e-05	FALSE	TRUE
chr1:67500000-67550000	0.499764	0.260372	0.48844	0	9.95651e-07	FALSE	TRUE
chr1:67550000-67600000	0.412739	0.285501	0.427861	0	2.68261e-05	FALSE	TRUE
chr1:67600000-67650000	0.400883	0.400904	0.432705	0	1.71686e-05	FALSE	TRUE
chr1:67650000-67700000	0.115809	-0.322728	0.201928	0	0.000727229	FALSE	TRUE
chr1:67700000-67750000	0.231656	0.0233029	0.23483	0	0.0166165	FALSE	TRUE
chr1:67750000-67800000	0.252293	-0.0993985	0.192515	0	0.00674495	FALSE	TRUE
chr1:67800000-67850000	0.0652874	-0.373325	0.0793614	0	0.00399469	FALSE	TRUE
chr1:67850000-67900000	0.103478	-0.13825	0.184338	0	0.0248427	FALSE	TRUE
chr1:67900000-67950000	0.136954	-0.159868	0.175491	0	0.0245967	FALSE	TRUE
chr1:67950000-68000000	0.0939532	-0.151559	0.0707044	0	0.191858	FALSE	TRUE
chr1:6800000-6850000	-0.303767	0.347197	0.226101	0	5.1278e-05	FALSE	TRUE
chr1:68000000-68050000	0.191214	-0.0947903	0.218826	0	0.00774522	FALSE	TRUE
chr1:68050000-68100000	0.546582	0.363493	0.617657	0	6.34982e-12	TRUE	TRUE
chr1:68100000-68150000	0.774295	0.269451	0.714792	0	2.15116e-16	TRUE	TRUE
chr1:68150000-68200000	0.373996	-0.153379	0.384583	0	4.54155e-08	FALSE	TRUE
chr1:68200000-68250000	0.439887	-0.0403455	0.35103	0	2.82312e-07	FALSE	TRUE
chr1:68250000-68300000	0.399067	-0.115507	0.410647	0	4.05344e-08	FALSE	TRUE
chr1:68300000-68350000	0.350232	0.0715976	0.473229	0	2.1406e-08	FALSE	TRUE
chr1:68350000-68400000	0.68992	0.14298	0.852146	0	2.57798e-23	TRUE	TRUE
chr1:68400000-68450000	0.540063	0.143326	0.687228	0	5.88456e-15	TRUE	TRUE
chr1:68450000-68500000	0.479788	0.109717	0.54065	0	6.67608e-09	FALSE	TRUE
chr1:6850000-6900000	-0.326276	0.550891	0.00421922	0	1.23826e-05	FALSE	TRUE
chr1:68500000-68550000	0.651666	0.132969	0.707308	0	2.23302e-18	TRUE	TRUE
chr1:68550000-68600000	0.576278	-0.00485729	0.448882	0	5.5726e-10	FALSE	TRUE
chr1:68600000-68650000	0.467894	0.250292	0.659663	0	1.15434e-10	FALSE	TRUE
chr1:68650000-68700000	0.782281	0.538348	0.718819	0	2.1914e-17	TRUE	TRUE
chr1:68700000-68750000	0.751603	0.322559	0.741071	0	6.48399e-17	TRUE	TRUE
chr1:68750000-68800000	1.11343	0.603291	1.00621	0	1.58944e-33	TRUE	TRUE
chr1:68800000-68850000	0.884755	0.679884	0.872931	0	4.66312e-23	TRUE	TRUE
chr1:68850000-68900000	0.882982	0.66054	1.04803	0	8.66919e-25	TRUE	TRUE
chr1:68900000-68950000	0.869421	0.242177	0.646428	0	7.77238e-14	TRUE	TRUE
chr1:68950000-69000000	0.880496	0.808329	0.892954	0	5.52285e-19	TRUE	TRUE
chr1:6900000-6950000	-0.242344	0.372673	0.211416	0	0.00208589	FALSE	TRUE
chr1:69000000-69050000	1.30345	0.602392	1.01178	0	2.32771e-27	TRUE	TRUE
chr1:69050000-69100000	1.24028	0.856214	0.81701	0	8.97054e-24	TRUE	TRUE
chr1:69100000-69150000	0.90469	0.230006	0.116413	0	4.66692e-11	TRUE	TRUE
chr1:69150000-69200000	1.13835	0.692841	0.366441	0	2.28363e-16	TRUE	TRUE
chr1:69200000-69250000	0.903013	0.247218	0.135831	0	8.95537e-11	TRUE	TRUE
chr1:69250000-69300000	1.1208	-0.0332252	0.156612	0	2.00981e-17	TRUE	TRUE
chr1:69300000-69350000	1.51833	0.307473	-0.14693	0	9.91656e-30	TRUE	FALSE
chr1:69350000-69400000	0.784933	-0.475306	-0.84094	0	7.09438e-31	TRUE	TRUE
chr1:69400000-69450000	1.18299	-0.603518	-0.474767	0	7.13977e-35	TRUE	TRUE
chr1:69450000-69500000	1.82227	0.350289	-0.137431	0	1.80987e-48	TRUE	FALSE
chr1:6950000-7000000	-0.719881	0.165458	-0.329445	0	1.73695e-07	FALSE	TRUE
chr1:69500000-69550000	1.94403	0.180193	0.328521	0	8.35773e-40	TRUE	FALSE
chr1:69550000-69600000	1.68471	0.366364	0.0119267	0	2.29898e-36	TRUE	FALSE
chr1:69600000-69650000	0.921991	-0.200425	-0.493657	0	1.87851e-21	TRUE	TRUE
chr1:69750000-69800000	1.21364	0.418944	0.110515	0	3.31546e-13	TRUE	FALSE
chr1:69800000-69850000	0.819219	0.281188	0.038689	0	2.96442e-11	TRUE	TRUE
chr1:69850000-69900000	0.921395	0.348643	0.461432	0	8.95139e-11	TRUE	TRUE
chr1:69900000-69950000	0.550524	0.674924	0.364576	0	7.09338e-07	FALSE	TRUE
chr1:69950000-70000000	0.593783	0.315831	0.310356	0	2.382e-06	FALSE	TRUE
chr1:7000000-7050000	-0.460183	0.584687	0.00518286	0	3.41096e-05	FALSE	FALSE
chr1:70000000-70050000	1.15905	0.748303	0.751382	0	1.11216e-19	TRUE	TRUE
chr1:70050000-70100000	0.788211	0.447716	0.75756	0	3.60647e-11	TRUE	TRUE
chr1:70100000-70150000	0.665488	0.527111	0.361776	0	2.85663e-07	FALSE	TRUE
chr1:70150000-70200000	0.799295	0.474101	0.628344	0	1.22973e-12	TRUE	TRUE
chr1:70200000-70250000	0.573464	0.458585	0.532105	0	1.28765e-06	FALSE	TRUE
chr1:70250000-70300000	0.421899	0.804184	0.232178	0	6.44208e-06	FALSE	TRUE
chr1:70300000-70350000	0.809411	0.607615	0.68704	0	7.89143e-12	TRUE	TRUE
chr1:70350000-70400000	0.815294	1.04345	0.743851	0	7.08426e-17	TRUE	TRUE
chr1:70400000-70450000	0.487145	0.744937	0.702119	0	2.93126e-14	TRUE	TRUE
chr1:70450000-70500000	0.59832	0.517199	0.728554	0	8.92486e-13	TRUE	TRUE
chr1:7050000-7100000	-0.33423	-0.451498	-0.513212	0	0.000629746	FALSE	TRUE
chr1:70500000-70550000	0.46894	0.250779	0.604528	0	3.09347e-10	FALSE	TRUE
chr1:70550000-70600000	0.2454	0.0424491	0.460524	0	1.28035e-06	FALSE	TRUE
chr1:70600000-70650000	0.165875	0.177103	0.397408	0	0.00011382	FALSE	TRUE
chr1:70650000-70700000	0.292278	0.092701	0.403339	0	5.22071e-05	FALSE	TRUE
chr1:70700000-70750000	0.420147	0.50673	0.811758	0	1.01794e-14	TRUE	TRUE
chr1:70750000-70800000	0.334154	0.910674	0.726355	0	1.05623e-12	TRUE	TRUE
chr1:70800000-70850000	0.165848	0.747124	0.441706	0	1.72934e-07	FALSE	TRUE
chr1:70850000-70900000	-0.0166552	0.805735	0.600281	0	5.6024e-13	TRUE	TRUE
chr1:70900000-70950000	0.0198194	0.173403	0.394324	0	0.00158683	FALSE	TRUE
chr1:70950000-71000000	-0.0680323	0.358849	0.301513	0	0.00423914	FALSE	TRUE
chr1:7100000-7150000	-0.537411	0.0103814	-0.394788	0	0.00856755	FALSE	FALSE
chr1:71000000-71050000	-0.632605	-0.12651	-0.255746	0	0.0100399	FALSE	FALSE
chr1:71050000-71100000	-0.18017	-0.244909	-0.656279	0	0.00736034	FALSE	FALSE
chr1:71100000-71150000	-0.142753	-0.0458185	-0.408929	0	0.0271379	FALSE	TRUE
chr1:71150000-71200000	-0.497011	0.0862573	-0.0872052	0	0.00371203	FALSE	TRUE
chr1:71200000-71250000	-0.504513	-0.119062	-0.100098	0	0.000765422	FALSE	TRUE
chr1:71250000-71300000	0.224133	0.948574	0.165254	0	1.05663e-06	FALSE	FALSE
chr1:71300000-71350000	0.502376	1.32484	0.425423	0	9.03488e-14	TRUE	TRUE
chr1:71350000-71400000	0.190815	0.709127	0.0452894	0	2.5068e-05	FALSE	TRUE
chr1:71400000-71450000	0.456283	0.463845	-0.0639747	0	4.77103e-06	FALSE	TRUE
chr1:71450000-71500000	0.208173	0.980823	-0.365727	0	3.0228e-12	TRUE	FALSE
chr1:7150000-7200000	0.066185	0.388586	0.00708686	0	0.176564	FALSE	FALSE
chr1:71500000-71550000	-0.0632483	0.772482	-0.528136	0	3.77279e-07	FALSE	FALSE
chr1:71550000-71600000	-0.141328	0.502937	-0.405724	0	0.00511122	FALSE	FALSE
chr1:71600000-71650000	-0.274006	0.580332	-0.579532	0	2.94622e-07	FALSE	FALSE
chr1:71650000-71700000	-0.390036	-0.0394809	-0.767996	0	5.40149e-05	FALSE	FALSE
chr1:71700000-71750000	0.0429511	0.533141	-0.555019	0	0.000278278	FALSE	FALSE
chr1:71750000-71800000	-0.881304	0.282616	-1.06183	0	3.80157e-11	TRUE	FALSE
chr1:71800000-71850000	-0.560861	0.62729	-0.758968	0	1.11973e-10	FALSE	FALSE
chr1:71850000-71900000	-0.503594	-0.346241	-1.14838	0	2.57642e-09	FALSE	FALSE
chr1:71900000-71950000	-0.529147	0.148401	-0.536029	0	0.0128198	FALSE	FALSE
chr1:71950000-72000000	-0.220355	0.115291	-0.539143	0	0.0430931	FALSE	FALSE
chr1:7200000-7250000	-0.544549	0.308234	-0.544493	0	6.94412e-10	FALSE	TRUE
chr1:72000000-72050000	-0.361342	-0.0432905	-0.692225	0	0.00682204	FALSE	FALSE
chr1:72050000-72100000	-0.624185	0.0887289	-1.0758	0	2.35788e-06	FALSE	FALSE
chr1:72100000-72150000	-0.946384	-0.428807	-1.18788	0	9.60616e-11	TRUE	FALSE
chr1:72150000-72200000	-0.812115	0.037699	-0.836214	0	0.000274447	FALSE	FALSE
chr1:72250000-72300000	-0.388198	0.0283533	-0.831558	0	0.0180244	FALSE	FALSE
chr1:72300000-72350000	-0.25796	0.0970609	-0.0207557	0	0.760595	FALSE	FALSE
chr1:72350000-72400000	-0.891083	-0.273548	-0.741592	0	0.000542731	FALSE	FALSE
chr1:72400000-72450000	-0.131025	0.847514	-0.802617	0	8.23246e-11	TRUE	FALSE
chr1:72450000-72500000	-0.297016	0.791421	-1.10966	0	6.11538e-17	TRUE	FALSE
chr1:7250000-7300000	-0.457415	-0.0033299	-0.00611822	0	0.00277943	FALSE	TRUE
chr1:72500000-72550000	-0.643188	0.416271	-0.767082	0	1.69877e-07	FALSE	FALSE
chr1:72550000-72600000	-0.23641	0.515993	-0.57787	0	0.000194442	FALSE	FALSE
chr1:72600000-72650000	-0.0502821	0.263907	-0.883346	0	0.00261117	FALSE	FALSE
chr1:72650000-72700000	-0.296534	0.15693	-0.506308	0	0.00620967	FALSE	FALSE
chr1:72700000-72750000	-0.184027	0.187158	-0.469807	0	0.0967523	FALSE	FALSE
chr1:72750000-72800000	-0.4397	0.544201	-0.460444	0	3.32188e-09	FALSE	TRUE
chr1:72800000-72850000	0.112987	0.495396	-0.319642	0	0.00405688	FALSE	FALSE
chr1:72850000-72900000	0.0803154	0.0307068	-0.216875	0	0.480862	FALSE	FALSE
chr1:72900000-72950000	0.332223	0.383222	0.172156	0	0.0131114	FALSE	TRUE
chr1:72950000-73000000	0.643845	0.429315	0.335847	0	2.20529e-06	FALSE	TRUE
chr1:7300000-7350000	-0.614824	-0.244837	-0.217458	0	1.39136e-05	FALSE	TRUE
chr1:73000000-73050000	0.609127	0.765393	0.686021	0	1.81697e-10	FALSE	TRUE
chr1:73050000-73100000	0.772069	0.636316	0.719917	0	1.11721e-12	TRUE	TRUE
chr1:73100000-73150000	0.450246	0.536535	0.588775	0	2.62522e-09	FALSE	TRUE
chr1:73150000-73200000	0.738755	0.299351	0.581727	0	1.39666e-12	TRUE	TRUE
chr1:73200000-73250000	0.61999	0.530049	0.548125	0	6.37956e-10	FALSE	TRUE
chr1:73250000-73300000	0.918375	0.709147	0.926521	0	3.00655e-19	TRUE	TRUE
chr1:73300000-73350000	0.782975	0.519444	0.849056	0	7.45306e-16	TRUE	TRUE
chr1:73350000-73400000	0.684181	0.50991	0.743098	0	4.47476e-15	TRUE	TRUE
chr1:73400000-73450000	0.126171	0.39248	0.424427	0	7.5291e-07	FALSE	TRUE
chr1:73450000-73500000	0.299569	0.692657	0.665291	0	6.43796e-10	FALSE	TRUE
chr1:7350000-7400000	-0.563515	-0.155037	-0.463879	0	5.22174e-06	FALSE	TRUE
chr1:73500000-73550000	0.63194	0.970325	1.01145	0	2.05316e-23	TRUE	TRUE
chr1:73550000-73600000	0.403693	0.376436	0.530103	0	6.48212e-07	FALSE	TRUE
chr1:73600000-73650000	0.399324	0.584706	0.45996	0	3.25413e-05	FALSE	TRUE
chr1:73650000-73700000	0.270262	0.688927	0.39914	0	1.99656e-05	FALSE	TRUE
chr1:73700000-73750000	-0.334106	-0.0370089	-0.28583	0	0.0299033	FALSE	TRUE
chr1:73750000-73800000	-0.179092	0.565873	0.217125	0	0.000369618	FALSE	TRUE
chr1:73800000-73850000	-0.0850032	0.285581	-0.271296	0	0.222658	FALSE	FALSE
chr1:73850000-73900000	-0.906226	-0.276406	-0.991487	0	5.14361e-08	FALSE	FALSE
chr1:73950000-74000000	-0.430564	-0.686284	-0.683323	0	0.281862	FALSE	FALSE
chr1:7400000-7450000	-0.0199054	0.231837	-0.155129	0	0.218055	FALSE	TRUE
chr1:74050000-74100000	0.118875	0.00640622	-0.184775	0	0.896272	FALSE	FALSE
chr1:74100000-74150000	0.195736	-0.572419	0.317632	0	0.31016	FALSE	FALSE
chr1:74150000-74200000	-0.186728	0.0288676	-0.200724	0	0.866799	FALSE	FALSE
chr1:74250000-74300000	0.581894	0.162085	-0.199605	0	0.333182	FALSE	FALSE
chr1:74300000-74350000	0.289186	0.242415	-0.337825	0	0.336791	FALSE	FALSE
chr1:74400000-74450000	0.23295	0.196287	-0.274599	0	0.483681	FALSE	FALSE
chr1:74450000-74500000	0.0766811	0.694459	-0.527415	0	0.0225366	FALSE	FALSE
chr1:7450000-7500000	0.0721055	0.245454	-0.0868338	0	0.284769	FALSE	TRUE
chr1:74500000-74550000	0.208514	-0.42169	-0.135687	0	0.57211	FALSE	FALSE
chr1:74550000-74600000	-0.537073	-0.296084	-0.303427	0	0.531803	FALSE	FALSE
chr1:74600000-74650000	-0.635613	-0.123654	-0.435245	0	0.159599	FALSE	FALSE
chr1:74650000-74700000	-0.327737	-0.399332	-0.781869	0	0.0458304	FALSE	FALSE
chr1:74700000-74750000	0.0660456	0.311089	-0.269854	0	0.470507	FALSE	FALSE
chr1:74750000-74800000	-0.0812494	-0.547455	-0.331	0	0.188783	FALSE	FALSE
chr1:74800000-74850000	-0.438852	-0.564775	-0.594568	0	0.011981	FALSE	FALSE
chr1:74850000-74900000	0.134191	-0.680508	-0.435575	0	0.00694048	FALSE	FALSE
chr1:74900000-74950000	-0.547795	-0.960424	-1.16558	0	2.13028e-07	FALSE	FALSE
chr1:74950000-75000000	-0.393972	-0.506081	-0.692103	0	0.048268	FALSE	FALSE
chr1:7500000-7550000	0.552357	0.697549	0.484935	0	7.23844e-08	FALSE	TRUE
chr1:75150000-75200000	-0.119598	0.260139	-0.462306	0	0.268113	FALSE	FALSE
chr1:75200000-75250000	-0.19847	0.602314	-0.103645	0	0.153665	FALSE	FALSE
chr1:75250000-75300000	-0.8265	-0.544654	-0.850468	0	0.00103529	FALSE	FALSE
chr1:75300000-75350000	-0.672289	-0.318704	-0.560314	0	0.0779633	FALSE	FALSE
chr1:75350000-75400000	-0.635506	-1.22407	-0.866072	0	6.05138e-05	FALSE	FALSE
chr1:75450000-75500000	-0.562166	-0.80057	-0.814347	0	0.00050416	FALSE	FALSE
chr1:7550000-7600000	0.0415042	-0.0270549	-0.000994247	0	0.958822	FALSE	TRUE
chr1:75500000-75550000	0.144441	0.0205407	-0.07266	0	0.89744	FALSE	FALSE
chr1:75550000-75600000	-0.290967	-0.114602	-0.891178	0	0.000522514	FALSE	FALSE
chr1:75600000-75650000	-0.116371	0.904864	-0.0988132	0	1.85225e-07	FALSE	FALSE
chr1:75650000-75700000	0.729725	1.14697	0.425233	0	1.3864e-10	FALSE	TRUE
chr1:75700000-75750000	0.479738	1.09501	0.605057	0	6.55892e-15	TRUE	TRUE
chr1:75750000-75800000	0.565271	0.597476	0.477962	0	9.51634e-09	FALSE	TRUE
chr1:75800000-75850000	0.767389	0.814362	0.821931	0	1.54506e-19	TRUE	TRUE
chr1:75850000-75900000	0.336945	0.451695	0.343586	0	6.73208e-05	FALSE	TRUE
chr1:75900000-75950000	1.03981	0.983375	0.927504	0	3.82232e-24	TRUE	TRUE
chr1:75950000-76000000	0.926254	0.552881	0.719134	0	6.0074e-19	TRUE	TRUE
chr1:7600000-7650000	-0.154176	-0.559563	-0.221015	0	0.000421873	FALSE	TRUE
chr1:76000000-76050000	0.688028	0.774207	0.4524	0	2.23354e-12	TRUE	TRUE
chr1:76050000-76100000	0.870191	0.525799	0.685787	0	1.81843e-14	TRUE	TRUE
chr1:76100000-76150000	0.547257	0.262894	0.374497	0	7.20532e-08	FALSE	TRUE
chr1:76150000-76200000	0.630525	0.267716	0.435206	0	4.4545e-10	FALSE	TRUE
chr1:76200000-76250000	0.493726	0.322031	0.411367	0	2.01364e-06	FALSE	TRUE
chr1:76250000-76300000	0.603529	0.299341	0.510111	0	1.7759e-10	FALSE	TRUE
chr1:76300000-76350000	0.226711	0.0682258	0.00779027	0	0.0733714	FALSE	TRUE
chr1:76350000-76400000	0.58715	0.0892404	0.0276022	0	6.50581e-10	FALSE	TRUE
chr1:76400000-76450000	0.603508	0.271172	0.338598	0	3.2229e-08	FALSE	TRUE
chr1:76450000-76500000	0.719118	0.262827	0.196248	0	3.33745e-12	TRUE	TRUE
chr1:7650000-7700000	-0.208896	-0.139821	-0.232291	0	0.0376274	FALSE	TRUE
chr1:76500000-76550000	0.676772	0.284887	0.121937	0	2.12581e-13	TRUE	TRUE
chr1:76550000-76600000	0.467701	0.218859	0.128695	0	2.23557e-05	FALSE	TRUE
chr1:76600000-76650000	0.554128	0.2879	0.245422	0	6.0078e-07	FALSE	TRUE
chr1:76650000-76700000	0.389705	0.265045	0.295602	0	0.00060158	FALSE	TRUE
chr1:76700000-76750000	0.833916	0.450166	0.496528	0	7.31902e-13	TRUE	TRUE
chr1:76750000-76800000	0.573337	0.329159	0.115897	0	2.36503e-06	FALSE	TRUE
chr1:76800000-76850000	0.728771	0.495688	0.24752	0	2.48853e-10	FALSE	TRUE
chr1:76850000-76900000	0.844993	0.585948	0.455929	0	1.06766e-14	TRUE	TRUE
chr1:76900000-76950000	0.842689	0.504085	0.575565	0	1.00511e-11	TRUE	TRUE
chr1:76950000-77000000	1.15727	0.785088	0.815808	0	8.90823e-23	TRUE	TRUE
chr1:7700000-7750000	-0.170847	-0.39971	-0.0484199	0	0.014671	FALSE	TRUE
chr1:77000000-77050000	0.90768	0.0305858	0.456157	0	8.61361e-17	TRUE	TRUE
chr1:77050000-77100000	1.35396	0.514934	0.719715	0	4.0414e-27	TRUE	TRUE
chr1:77100000-77150000	1.31616	0.0794925	0.589661	0	1.55628e-30	TRUE	TRUE
chr1:77150000-77200000	1.42221	0.27408	0.588951	0	1.53814e-29	TRUE	TRUE
chr1:77200000-77250000	1.38736	0.0517676	0.507736	0	1.23699e-25	TRUE	TRUE
chr1:77250000-77300000	1.38478	-0.0241135	0.629369	0	3.27643e-32	TRUE	TRUE
chr1:77300000-77350000	1.45413	-0.15349	0.355887	0	1.33709e-40	TRUE	TRUE
chr1:77350000-77400000	1.44757	-0.317877	0.798071	0	2.1563e-34	TRUE	TRUE
chr1:77400000-77450000	1.29623	-0.0345936	0.29301	0	2.54535e-25	TRUE	TRUE
chr1:77450000-77500000	1.72069	0.486726	0.643121	0	2.3748e-30	TRUE	TRUE
chr1:7750000-7800000	-0.0473475	-0.0419413	-0.143149	0	0.487547	FALSE	TRUE
chr1:77500000-77550000	0.936347	0.30217	0.115986	0	9.91433e-12	TRUE	TRUE
chr1:77550000-77600000	0.73495	0.56232	0.619912	0	6.35803e-12	TRUE	TRUE
chr1:77600000-77650000	0.401559	0.359541	0.355119	0	3.09376e-05	FALSE	TRUE
chr1:77650000-77700000	0.388401	0.277165	0.426304	0	3.23391e-06	FALSE	TRUE
chr1:77700000-77750000	0.561328	0.443855	0.668531	0	2.13723e-12	TRUE	TRUE
chr1:77750000-77800000	0.111687	0.179762	0.273109	0	0.0200137	FALSE	TRUE
chr1:77800000-77850000	0.403909	0.325595	0.56692	0	6.80402e-09	FALSE	TRUE
chr1:77850000-77900000	0.721857	0.680791	0.759919	0	9.31136e-16	TRUE	TRUE
chr1:77900000-77950000	0.515059	0.61286	0.647389	0	1.05776e-08	FALSE	TRUE
chr1:77950000-78000000	0.209522	0.568586	0.63782	0	2.13175e-07	FALSE	TRUE
chr1:7800000-7850000	-0.324989	-0.484132	-0.439015	0	6.69654e-08	FALSE	TRUE
chr1:78000000-78050000	0.624707	1.15979	0.869599	0	1.23555e-21	TRUE	TRUE
chr1:78050000-78100000	0.579853	1.00915	0.855118	0	7.1489e-21	TRUE	TRUE
chr1:78100000-78150000	0.280801	0.670392	0.399601	0	1.47885e-06	FALSE	TRUE
chr1:78150000-78200000	-0.151184	0.578533	-0.124122	0	0.000198257	FALSE	TRUE
chr1:78200000-78250000	-0.0261195	0.119449	-0.320846	0	0.0863846	FALSE	TRUE
chr1:78250000-78300000	0.130301	0.685554	0.471235	0	2.18434e-06	FALSE	TRUE
chr1:78300000-78350000	0.229608	0.455822	0.0691123	0	0.0687424	FALSE	TRUE
chr1:78350000-78400000	0.504949	0.859005	0.392527	0	6.18265e-05	FALSE	FALSE
chr1:78400000-78450000	0.137456	0.401156	-0.0908481	0	0.385869	FALSE	FALSE
chr1:78450000-78500000	-0.355816	0.3829	-0.796147	0	0.000133845	FALSE	FALSE
chr1:7850000-7900000	-0.0173273	-0.29687	-0.0575301	0	0.0760938	FALSE	TRUE
chr1:78500000-78550000	-0.157925	0.00933953	-0.385532	0	0.186564	FALSE	FALSE
chr1:78550000-78600000	-0.268597	0.216867	-0.758597	0	1.08628e-05	FALSE	FALSE
chr1:78600000-78650000	-0.224183	0.427446	-0.172522	0	0.0502493	FALSE	FALSE
chr1:78650000-78700000	0.147565	0.612997	0.577255	0	0.0630391	FALSE	FALSE
chr1:78700000-78750000	-0.462738	0.605522	-0.286198	0	6.78793e-07	FALSE	FALSE
chr1:78750000-78800000	-0.135618	0.239455	-0.107824	0	0.079825	FALSE	TRUE
chr1:78800000-78850000	0.342603	0.654454	0.129394	0	7.72685e-05	FALSE	TRUE
chr1:78850000-78900000	0.398456	0.646146	0.238168	0	2.65651e-05	FALSE	TRUE
chr1:78900000-78950000	0.469536	0.70633	0.560153	0	9.87831e-09	FALSE	TRUE
chr1:78950000-79000000	0.492137	0.395251	0.428005	0	0.000104689	FALSE	TRUE
chr1:7900000-7950000	-0.22031	-0.466982	-0.166223	0	0.000475537	FALSE	TRUE
chr1:79000000-79050000	-0.0880565	-0.379542	0.140562	0	0.00424205	FALSE	TRUE
chr1:79050000-79100000	0.172148	0.343343	0.415759	0	8.6084e-05	FALSE	TRUE
chr1:79100000-79150000	0.263071	0.193987	0.391516	0	0.0017308	FALSE	TRUE
chr1:79150000-79200000	0.26461	0.294568	0.119553	0	0.0228221	FALSE	TRUE
chr1:79200000-79250000	0.105511	0.235288	0.335673	0	0.0041779	FALSE	TRUE
chr1:79250000-79300000	0.166023	0.316477	0.14003	0	0.109145	FALSE	TRUE
chr1:79300000-79350000	0.300956	0.584817	0.354899	0	2.06575e-05	FALSE	TRUE
chr1:79350000-79400000	0.369244	0.848555	0.505429	0	2.51335e-08	FALSE	TRUE
chr1:79400000-79450000	0.265153	0.411089	0.295751	0	0.0237916	FALSE	TRUE
chr1:79450000-79500000	-0.162536	0.511194	0.0310399	0	0.00121863	FALSE	TRUE
chr1:7950000-8000000	-0.207164	-0.614087	-0.180988	0	4.31071e-06	FALSE	TRUE
chr1:79500000-79550000	-0.167361	0.375023	-0.238563	0	0.00154315	FALSE	TRUE
chr1:79550000-79600000	-0.278284	0.410653	-0.19908	0	0.0177459	FALSE	FALSE
chr1:79600000-79650000	-0.415343	0.592031	-0.570588	0	2.38322e-06	FALSE	FALSE
chr1:79650000-79700000	-0.622444	0.157881	-0.494948	0	0.0153688	FALSE	FALSE
chr1:79700000-79750000	-0.383514	-0.195604	-0.469074	0	0.562732	FALSE	FALSE
chr1:79750000-79800000	-0.466686	-0.541745	-0.411582	0	0.180371	FALSE	FALSE
chr1:79800000-79850000	-0.0834387	-0.0492155	-0.806276	0	0.00943535	FALSE	FALSE
chr1:79850000-79900000	-0.239937	-0.00557598	-0.675463	0	0.00648392	FALSE	FALSE
chr1:79900000-79950000	-0.168123	0.191608	-1.16813	0	4.45754e-11	TRUE	FALSE
chr1:79950000-80000000	-0.323901	-0.174289	-1.36317	0	2.12982e-08	FALSE	FALSE
chr1:8000000-8050000	-0.281491	-0.421151	-0.376791	0	5.53603e-07	FALSE	TRUE
chr1:80050000-80100000	-0.39472	-0.643644	-1.14159	0	6.9745e-08	FALSE	FALSE
chr1:80100000-80150000	-0.671215	-0.282699	-1.21112	0	2.70502e-11	TRUE	FALSE
chr1:80150000-80200000	-0.711429	0.077477	-0.841748	0	0.000327065	FALSE	FALSE
chr1:80200000-80250000	-0.368659	0.290914	-0.555898	0	0.0187547	FALSE	FALSE
chr1:80250000-80300000	0.597728	1.03209	0.0237125	0	0.000676832	FALSE	FALSE
chr1:80300000-80350000	0.145416	0.0783594	-0.0865752	0	0.866884	FALSE	FALSE
chr1:80350000-80400000	-0.707018	0.242408	-0.632036	0	0.000118759	FALSE	FALSE
chr1:80400000-80450000	-0.530256	0.123828	-0.98866	0	4.44194e-05	FALSE	FALSE
chr1:80450000-80500000	-0.769341	-0.155434	-0.483075	0	0.00798826	FALSE	FALSE
chr1:8050000-8100000	-0.10359	-0.253349	0.113119	0	0.00430791	FALSE	TRUE
chr1:80500000-80550000	0.121882	0.287012	-0.349842	0	0.329898	FALSE	FALSE
chr1:80550000-80600000	-0.200857	-0.0517208	-0.135276	0	0.935574	FALSE	FALSE
chr1:80600000-80650000	-0.0773108	0.192327	0.126305	0	0.810248	FALSE	FALSE
chr1:80650000-80700000	-0.97988	-0.49708	-1.09294	0	1.03093e-09	FALSE	FALSE
chr1:80700000-80750000	0.179954	0.121386	0.151876	0	0.891569	FALSE	FALSE
chr1:80750000-80800000	-0.40186	0.0694069	-0.693666	0	0.000698562	FALSE	FALSE
chr1:80800000-80850000	-0.219471	0.229438	-0.217369	0	0.418318	FALSE	FALSE
chr1:80850000-80900000	-0.507503	0.626355	-0.423199	0	5.69461e-08	FALSE	FALSE
chr1:80900000-80950000	-0.388697	0.427679	-0.133835	0	0.00477293	FALSE	FALSE
chr1:80950000-81000000	-0.120163	0.205374	-0.339442	0	0.042313	FALSE	TRUE
chr1:8100000-8150000	-0.0318067	-0.320946	0.0216624	0	0.0210761	FALSE	TRUE
chr1:81000000-81050000	-0.291303	0.313259	-0.521911	0	1.43715e-05	FALSE	TRUE
chr1:81050000-81100000	-0.294673	0.869211	0.210187	0	1.03838e-08	FALSE	TRUE
chr1:81100000-81150000	0.547615	1.0545	0.570231	0	3.26074e-07	FALSE	FALSE
chr1:81150000-81200000	0.0814456	0.73633	0.235461	0	0.000682329	FALSE	TRUE
chr1:81200000-81250000	0.0550999	0.593119	9.2632e-05	0	0.0034848	FALSE	TRUE
chr1:81250000-81300000	0.224861	0.92634	-0.231837	0	1.75808e-07	FALSE	FALSE
chr1:81300000-81350000	0.248872	0.44203	0.334848	0	0.057418	FALSE	TRUE
chr1:81350000-81400000	0.217332	0.491497	0.524512	0	3.38679e-06	FALSE	TRUE
chr1:81400000-81450000	0.00529643	-0.0270279	0.199172	0	0.132847	FALSE	TRUE
chr1:81450000-81500000	0.0579008	-0.0215549	0.40003	0	5.49362e-05	FALSE	TRUE
chr1:8150000-8200000	-0.114455	-0.235635	0.0828542	0	0.0506606	FALSE	TRUE
chr1:81500000-81550000	0.498667	0.578878	0.874541	0	3.65688e-18	TRUE	TRUE
chr1:81550000-81600000	0.174526	0.0390643	0.612059	0	1.1209e-11	TRUE	TRUE
chr1:81600000-81650000	0.199664	0.178862	0.561976	0	7.37255e-10	FALSE	TRUE
chr1:81650000-81700000	0.118532	0.125596	0.400787	0	3.30924e-06	FALSE	TRUE
chr1:81700000-81750000	-0.200985	0.227561	0.547794	0	6.66341e-17	TRUE	TRUE
chr1:81750000-81800000	-0.197259	-0.186079	0.473503	0	1.23758e-14	TRUE	TRUE
chr1:81800000-81850000	-0.171788	0.174718	0.274105	0	7.56087e-05	FALSE	TRUE
chr1:81850000-81900000	-0.0802051	0.390723	0.634805	0	2.72137e-13	TRUE	TRUE
chr1:81900000-81950000	-0.376316	0.0901406	0.517414	0	3.33066e-19	TRUE	TRUE
chr1:81950000-82000000	-0.045576	0.48566	0.589896	0	1.30611e-12	TRUE	TRUE
chr1:8200000-8250000	-0.148599	-0.419153	-0.165393	0	0.00520448	FALSE	TRUE
chr1:82000000-82050000	-0.240677	0.177127	0.600569	0	3.50367e-18	TRUE	TRUE
chr1:82050000-82100000	-0.197067	0.552752	0.655496	0	1.69596e-18	TRUE	TRUE
chr1:82100000-82150000	-0.000311095	0.788972	0.845628	0	1.78588e-20	TRUE	TRUE
chr1:82150000-82200000	-0.373182	0.829866	0.776116	0	2.27585e-21	TRUE	TRUE
chr1:82200000-82250000	-0.860509	0.448746	0.324723	0	1.12174e-12	TRUE	TRUE
chr1:82250000-82300000	-0.149237	0.507908	0.0673732	0	0.0124665	FALSE	FALSE
chr1:82300000-82350000	-0.719506	-0.291262	-0.58676	0	5.52004e-05	FALSE	FALSE
chr1:82350000-82400000	-0.940641	-0.00470117	-0.796847	0	1.29843e-06	FALSE	FALSE
chr1:82400000-82450000	-0.508225	0.541306	-0.673656	0	1.16111e-06	FALSE	FALSE
chr1:82450000-82500000	0.222448	0.704359	0.311312	0	0.000266833	FALSE	TRUE
chr1:8250000-8300000	-0.286177	-0.3683	-0.187741	0	0.00149242	FALSE	TRUE
chr1:82500000-82550000	0.00320321	0.283082	0.0443979	0	0.299767	FALSE	TRUE
chr1:82550000-82600000	-0.0374261	0.327713	-0.125679	0	0.179434	FALSE	FALSE
chr1:82600000-82650000	-0.266554	0.297464	0.0250538	0	0.107932	FALSE	FALSE
chr1:82650000-82700000	-0.00220715	0.0616342	-0.0298298	0	0.984534	FALSE	FALSE
chr1:82700000-82750000	-0.0712995	0.331732	-0.397977	0	0.0244531	FALSE	FALSE
chr1:82750000-82800000	-0.767526	0.270569	0.184019	0	0.00176827	FALSE	FALSE
chr1:82800000-82850000	-0.367277	0.0316922	-0.509146	0	0.0964308	FALSE	FALSE
chr1:82850000-82900000	-0.205591	0.0990437	-0.726194	0	0.0100941	FALSE	FALSE
chr1:82900000-82950000	-0.537544	0.113495	-0.342688	0	0.00347491	FALSE	FALSE
chr1:82950000-83000000	-0.199025	0.197078	-0.187307	0	0.156091	FALSE	TRUE
chr1:8300000-8350000	-0.178166	-0.324121	-0.254103	0	0.000790978	FALSE	TRUE
chr1:83000000-83050000	0.587279	0.811933	0.291286	0	1.16026e-05	FALSE	TRUE
chr1:83050000-83100000	0.320924	0.518661	0.0677632	0	0.0167699	FALSE	TRUE
chr1:83100000-83150000	0.53576	0.933054	0.583035	0	1.31488e-10	FALSE	TRUE
chr1:83150000-83200000	0.456994	0.746847	0.351195	0	2.15442e-06	FALSE	TRUE
chr1:83200000-83250000	0.271873	0.202599	0.396256	0	0.000270943	FALSE	TRUE
chr1:83250000-83300000	0.2906	-0.000375613	0.3139	0	0.000111997	FALSE	TRUE
chr1:83300000-83350000	0.228074	0.0585337	0.281682	0	0.00345929	FALSE	TRUE
chr1:83350000-83400000	0.153392	-0.201084	0.289769	0	6.22568e-05	FALSE	TRUE
chr1:83400000-83450000	0.159194	0.0462013	0.266778	0	0.00607611	FALSE	TRUE
chr1:83450000-83500000	0.0515821	-0.506243	0.144232	0	2.18699e-05	FALSE	TRUE
chr1:8350000-8400000	-0.0896585	-0.493293	-0.164975	0	9.70054e-05	FALSE	TRUE
chr1:83500000-83550000	-0.0583035	-0.14096	-0.0440176	0	0.688133	FALSE	TRUE
chr1:83550000-83600000	0.251924	-0.157263	0.197724	0	0.000694179	FALSE	TRUE
chr1:83600000-83650000	0.07705	-0.128579	0.0714482	0	0.349276	FALSE	TRUE
chr1:83650000-83700000	0.122323	0.020414	0.0132902	0	0.613567	FALSE	TRUE
chr1:83700000-83750000	0.754203	0.872239	0.344168	0	1.53197e-08	FALSE	TRUE
chr1:83750000-83800000	0.67021	0.619518	0.403861	0	8.60267e-10	FALSE	TRUE
chr1:83800000-83850000	0.281563	0.342161	0.325564	0	0.0029203	FALSE	TRUE
chr1:83850000-83900000	0.424911	0.302169	0.384164	0	1.11491e-05	FALSE	TRUE
chr1:83900000-83950000	0.345112	0.332867	0.281753	0	0.000636989	FALSE	TRUE
chr1:83950000-84000000	0.480674	0.105143	0.25863	0	6.10198e-05	FALSE	TRUE
chr1:8400000-8450000	-0.190443	-0.392374	-0.153625	0	0.00261697	FALSE	TRUE
chr1:84000000-84050000	0.45025	0.309374	0.046727	0	2.74841e-05	FALSE	TRUE
chr1:84050000-84100000	0.48387	0.498529	-0.0348379	0	6.85774e-07	FALSE	TRUE
chr1:84100000-84150000	0.346465	0.496578	-0.433183	0	5.02188e-10	FALSE	TRUE
chr1:84150000-84200000	0.714067	1.10554	-0.430817	0	1.65496e-19	TRUE	TRUE
chr1:84200000-84250000	0.643591	1.22087	-0.302398	0	7.68021e-21	TRUE	TRUE
chr1:84250000-84300000	0.478857	1.09654	-0.499817	0	1.25088e-14	TRUE	FALSE
chr1:84300000-84350000	0.311577	0.517902	-0.990038	0	1.21496e-20	TRUE	TRUE
chr1:84350000-84400000	0.221147	0.660968	-0.587474	0	8.20117e-13	TRUE	TRUE
chr1:84400000-84450000	0.810403	0.765482	-0.600462	0	1.89773e-27	TRUE	TRUE
chr1:84450000-84500000	0.397476	0.625896	-0.303489	0	8.06549e-10	FALSE	TRUE
chr1:8450000-8500000	-0.199005	-0.504409	-0.114078	0	8.33628e-05	FALSE	TRUE
chr1:84500000-84550000	0.770499	0.724629	0.0749049	0	2.66242e-12	TRUE	TRUE
chr1:84550000-84600000	0.700366	1.02186	-0.407715	0	3.75385e-20	TRUE	TRUE
chr1:84600000-84650000	0.613714	0.930103	-0.259385	0	3.4014e-13	TRUE	TRUE
chr1:84650000-84700000	0.43762	0.702872	-0.201402	0	1.80332e-07	FALSE	TRUE
chr1:84700000-84750000	0.370778	0.377098	-0.356371	0	0.0025631	FALSE	FALSE
chr1:84750000-84800000	0.507101	0.816567	-0.0220399	0	0.000454893	FALSE	FALSE
chr1:84800000-84850000	0.467578	0.443424	-0.181763	0	0.0411111	FALSE	FALSE
chr1:84850000-84900000	-0.00739865	0.404068	-1.19769	0	4.38218e-08	FALSE	FALSE
chr1:84900000-84950000	-0.0439449	0.400374	-0.962598	0	3.00467e-10	FALSE	FALSE
chr1:84950000-85000000	0.350072	-0.196619	-0.610399	0	3.91425e-05	FALSE	FALSE
chr1:8500000-8550000	-0.293222	-0.760408	-0.117672	0	5.12748e-08	FALSE	TRUE
chr1:85000000-85050000	-0.193057	-0.260986	-0.30138	0	0.410706	FALSE	FALSE
chr1:85050000-85100000	-0.313935	-0.288938	-0.202834	0	0.524768	FALSE	FALSE
chr1:85100000-85150000	-0.136537	-0.0973832	-0.433783	0	0.051877	FALSE	FALSE
chr1:85150000-85200000	-0.0301267	-0.326104	-0.639488	0	0.00404963	FALSE	FALSE
chr1:85200000-85250000	-0.111685	-0.252486	-0.0786047	0	0.371413	FALSE	TRUE
chr1:85250000-85300000	0.0209247	-0.9507	-0.121761	0	0.00561785	FALSE	FALSE
chr1:85450000-85500000	-0.368161	-0.421888	-0.514873	0	0.0530992	FALSE	FALSE
chr1:8550000-8600000	-0.129812	-0.445106	-0.0908874	0	0.00126203	FALSE	TRUE
chr1:85600000-85650000	-0.508517	-0.229404	-0.249976	0	0.255482	FALSE	FALSE
chr1:85650000-85700000	-0.300955	0.188797	-0.721015	0	0.0441211	FALSE	FALSE
chr1:85750000-85800000	-0.341458	0.269014	-0.885234	0	0.00514551	FALSE	FALSE
chr1:85800000-85850000	-0.473448	-0.317649	-0.543701	0	0.0733105	FALSE	FALSE
chr1:85850000-85900000	-0.930875	-0.550568	-1.7612	0	6.67667e-32	TRUE	TRUE
chr1:85900000-85950000	-0.743526	-0.378042	-0.878518	0	0.00234496	FALSE	FALSE
chr1:85950000-86000000	-0.604658	0.374146	-0.0724204	0	0.0209579	FALSE	FALSE
chr1:8600000-8650000	-0.226372	-0.34686	0.036024	0	0.00100048	FALSE	TRUE
chr1:86000000-86050000	-0.21481	-0.292292	-1.08193	0	5.4843e-05	FALSE	FALSE
chr1:86050000-86100000	0.0763454	0.456424	0.153245	0	0.525137	FALSE	FALSE
chr1:86100000-86150000	-0.302183	-0.253306	0.212191	0	0.530768	FALSE	FALSE
chr1:86150000-86200000	0.218328	0.837269	0.0240438	0	0.159857	FALSE	FALSE
chr1:86200000-86250000	0.376237	0.624505	-0.266056	0	0.0633223	FALSE	FALSE
chr1:86250000-86300000	-0.656024	0.0511282	-0.698336	0	0.127656	FALSE	FALSE
chr1:86300000-86350000	-0.778038	1.07694	-0.29671	0	4.21494e-06	FALSE	FALSE
chr1:86350000-86400000	0.528056	0.136731	0.185688	0	0.471272	FALSE	FALSE
chr1:8650000-8700000	-0.327489	-0.567831	-0.173104	0	1.4759e-05	FALSE	TRUE
chr1:86650000-86700000	-0.320352	-0.573205	-0.9124	0	0.00880976	FALSE	FALSE
chr1:86700000-86750000	-1.2803	-0.470927	-0.558168	0	7.25685e-05	FALSE	FALSE
chr1:86750000-86800000	-1.3429	-0.887342	-0.963009	0	1.04368e-09	FALSE	FALSE
chr1:86800000-86850000	-0.417424	-0.349704	-0.788192	0	0.00809262	FALSE	FALSE
chr1:86850000-86900000	-0.932492	-0.884201	-1.05689	0	1.93533e-05	FALSE	FALSE
chr1:86950000-87000000	-1.61813	-0.545347	-1.69946	0	2.86124e-08	FALSE	FALSE
chr1:8700000-8750000	-0.178228	-0.449019	-0.121394	0	0.000758672	FALSE	TRUE
chr1:87000000-87050000	-1.37406	-0.854873	-0.772781	0	0.00123284	FALSE	FALSE
chr1:87050000-87100000	-0.568641	-0.0448664	-1.13346	0	0.0089029	FALSE	FALSE
chr1:87100000-87150000	-1.47571	-0.514971	-0.973007	0	1.9956e-05	FALSE	FALSE
chr1:87150000-87200000	-0.000696113	-0.842395	-0.836315	0	0.00707496	FALSE	FALSE
chr1:87250000-87300000	-0.580298	-0.0619502	-0.526399	0	0.0824341	FALSE	FALSE
chr1:87350000-87400000	-0.174179	0.13344	-0.456489	0	0.400422	FALSE	FALSE
chr1:87450000-87500000	-1.07155	-0.560627	-0.68787	0	0.0197551	FALSE	FALSE
chr1:8750000-8800000	-0.311651	-0.835929	-0.221747	0	8.7644e-12	TRUE	TRUE
chr1:87500000-87550000	-1.01007	-1.5051	-0.905313	0	1.33256e-05	FALSE	FALSE
chr1:87550000-87600000	-0.920249	-0.816716	-0.837086	0	0.00298926	FALSE	FALSE
chr1:87600000-87650000	-0.222949	0.113181	-0.540179	0	0.22568	FALSE	FALSE
chr1:87650000-87700000	-0.286022	-0.0805319	0.0879637	0	0.711584	FALSE	FALSE
chr1:87700000-87750000	-0.940951	-1.15157	-0.745336	0	0.000622713	FALSE	FALSE
chr1:87750000-87800000	-0.842534	0.4325	-0.591578	0	0.0261466	FALSE	FALSE
chr1:87800000-87850000	-0.0725971	-0.120322	-0.63898	0	0.156039	FALSE	FALSE
chr1:87850000-87900000	-0.606076	0.00851008	-1.01841	0	0.000624629	FALSE	FALSE
chr1:8800000-8850000	-0.468517	-0.63772	-0.157957	0	6.72317e-10	FALSE	TRUE
chr1:88050000-88100000	-1.06184	-0.562567	-0.967335	0	3.68288e-05	FALSE	FALSE
chr1:88150000-88200000	-1.38839	-0.687645	-1.23089	0	2.40004e-30	TRUE	TRUE
chr1:88300000-88350000	-0.238445	-0.34327	-0.186932	0	0.00430274	FALSE	TRUE
chr1:88350000-88400000	-1.01995	0.0344769	-0.806109	0	0.000484768	FALSE	FALSE
chr1:88400000-88450000	-0.420806	-0.225211	-0.503146	0	0.170902	FALSE	FALSE
chr1:88450000-88500000	-0.612939	0.0241008	-0.920205	0	0.0151269	FALSE	FALSE
chr1:8850000-8900000	-0.163415	-0.278953	0.019962	0	0.021389	FALSE	TRUE
chr1:88500000-88550000	-0.397868	-0.502616	-0.913445	0	0.00441753	FALSE	FALSE
chr1:88550000-88600000	-0.351781	-0.501351	-0.599305	0	0.0694527	FALSE	FALSE
chr1:88600000-88650000	-0.358827	-0.193148	-0.879078	0	0.0238548	FALSE	FALSE
chr1:88700000-88750000	-0.319879	-0.086184	-0.584446	0	0.074022	FALSE	FALSE
chr1:88750000-88800000	-0.408063	0.338617	-0.432362	0	0.00884256	FALSE	FALSE
chr1:88800000-88850000	-0.770458	0.130425	-0.931694	0	3.77346e-09	FALSE	FALSE
chr1:88850000-88900000	-0.783539	0.101018	-1.04316	0	1.05084e-12	TRUE	TRUE
chr1:88900000-88950000	-0.571342	0.336155	-0.693894	0	5.08013e-10	FALSE	TRUE
chr1:88950000-89000000	-0.330053	0.573596	-0.593074	0	3.17065e-07	FALSE	FALSE
chr1:8900000-8950000	-0.149943	-0.214973	0.00466702	0	0.108175	FALSE	TRUE
chr1:89000000-89050000	-0.249653	0.65898	-0.721905	0	8.02276e-10	FALSE	FALSE
chr1:89050000-89100000	-0.779153	-0.207685	-1.0856	0	5.08402e-07	FALSE	FALSE
chr1:89100000-89150000	-0.196183	0.0697015	-0.940359	0	0.00378523	FALSE	FALSE
chr1:89150000-89200000	-0.00607688	0.726028	-0.435945	0	2.77753e-05	FALSE	FALSE
chr1:89200000-89250000	-0.650324	-0.140838	-1.37614	0	2.19564e-10	FALSE	FALSE
chr1:89250000-89300000	-0.260377	0.0038159	-0.871947	0	0.000125177	FALSE	FALSE
chr1:89300000-89350000	-0.783664	-0.51074	-0.851655	0	3.0596e-05	FALSE	FALSE
chr1:89350000-89400000	-0.240109	-0.839433	-1.21952	0	4.3467e-08	FALSE	FALSE
chr1:89400000-89450000	-0.253722	-0.48625	-1.45555	0	9.501e-08	FALSE	FALSE
chr1:89450000-89500000	-0.3285	-0.290362	-0.635773	0	0.173818	FALSE	FALSE
chr1:8950000-9000000	-0.111836	-0.264047	0.0723945	0	0.018622	FALSE	TRUE
chr1:89500000-89550000	-0.770154	-0.570147	-1.81225	0	2.60512e-07	FALSE	FALSE
chr1:89550000-89600000	-0.351898	-0.758589	-0.633498	0	0.10364	FALSE	FALSE
chr1:89650000-89700000	0.185403	0.272243	-0.5839	0	0.0494578	FALSE	FALSE
chr1:89700000-89750000	-1.3183	-0.315567	-0.950921	0	5.30801e-05	FALSE	FALSE
chr1:89750000-89800000	-0.331625	-0.104946	-1.61737	0	2.85098e-05	FALSE	FALSE
chr1:89800000-89850000	-1.13484	0.170577	-0.321482	0	0.0168627	FALSE	FALSE
chr1:89850000-89900000	-0.297866	0.923305	-0.281269	0	0.00661894	FALSE	FALSE
chr1:89900000-89950000	-0.366788	0.375112	-0.279621	0	0.0661238	FALSE	FALSE
chr1:9000000-9050000	0.0173348	-0.387148	0.0606343	0	0.00643808	FALSE	TRUE
chr1:90000000-90050000	-0.449458	-0.248475	-1.6881	0	4.73309e-10	FALSE	FALSE
chr1:90050000-90100000	-0.574971	0.16941	-0.754683	0	0.00027124	FALSE	FALSE
chr1:90100000-90150000	-0.362298	0.15572	-0.961755	0	0.000281334	FALSE	FALSE
chr1:90150000-90200000	-0.329201	0.361242	-0.966551	0	5.70597e-06	FALSE	FALSE
chr1:90200000-90250000	-0.316038	0.209973	-0.551688	0	0.0372571	FALSE	FALSE
chr1:90250000-90300000	-0.0497672	0.283463	-0.687331	0	0.000660398	FALSE	FALSE
chr1:90300000-90350000	-0.507718	-0.111196	-0.89478	0	4.06517e-05	FALSE	FALSE
chr1:90350000-90400000	-0.239419	0.864097	-0.27299	0	3.82481e-06	FALSE	FALSE
chr1:90400000-90450000	-0.746497	0.434384	-0.523296	0	4.63372e-06	FALSE	FALSE
chr1:90450000-90500000	-0.849091	0.406992	-0.817338	0	1.3699e-12	TRUE	TRUE
chr1:9050000-9100000	-0.326849	-0.601369	-0.103343	0	1.9568e-06	FALSE	TRUE
chr1:90500000-90550000	-1.10862	0.0241629	-1.18039	0	3.57824e-15	TRUE	FALSE
chr1:90550000-90600000	-0.932201	-0.0143543	-0.573143	0	0.000215021	FALSE	FALSE
chr1:90600000-90650000	-1.33819	0.216063	-0.91742	0	4.52577e-06	FALSE	FALSE
chr1:90650000-90700000	-0.499712	0.365612	-1.2812	0	5.22984e-11	TRUE	FALSE
chr1:90700000-90750000	-0.570495	0.15817	-1.07248	0	4.53887e-06	FALSE	FALSE
chr1:90750000-90800000	-0.74531	-0.381582	-0.993753	0	3.28195e-05	FALSE	FALSE
chr1:90800000-90850000	-0.876937	0.159884	-0.942204	0	0.000410666	FALSE	FALSE
chr1:90850000-90900000	-1.0086	-0.584943	-1.53525	0	3.90491e-17	TRUE	FALSE
chr1:90900000-90950000	-1.13492	-0.183018	-1.26795	0	6.78435e-06	FALSE	FALSE
chr1:90950000-91000000	-1.35335	-0.356768	-1.17632	0	8.5314e-07	FALSE	FALSE
chr1:9100000-9150000	-0.16239	-0.28536	-0.000651767	0	0.0557857	FALSE	TRUE
chr1:91000000-91050000	-0.389984	-0.0807784	-0.856089	0	0.0166345	FALSE	FALSE
chr1:91150000-91200000	0.325758	0.600065	-1.0067	0	0.00010248	FALSE	FALSE
chr1:91200000-91250000	0.0642838	-0.244873	-0.863687	0	0.0408462	FALSE	FALSE
chr1:91250000-91300000	-0.52067	-0.343463	-0.769659	0	0.102537	FALSE	FALSE
chr1:9150000-9200000	-0.093203	-0.109418	0.00950282	0	0.566531	FALSE	TRUE
chr1:91500000-91550000	-1.24514	-0.15175	-0.753868	0	0.00734673	FALSE	FALSE
chr1:91550000-91600000	-0.71822	-1.74339	-1.13124	0	4.46472e-08	FALSE	FALSE
chr1:91600000-91650000	-0.805474	-1.00415	-1.27206	0	1.92693e-05	FALSE	FALSE
chr1:91650000-91700000	-0.905489	-0.340884	-1.17585	0	1.47044e-08	FALSE	FALSE
chr1:91700000-91750000	-1.06082	-0.388858	-0.862897	0	4.83392e-05	FALSE	FALSE
chr1:91750000-91800000	-0.644112	-0.531675	-1.31058	0	1.58658e-05	FALSE	FALSE
chr1:91800000-91850000	-0.897368	-0.783757	-1.38499	0	1.00909e-05	FALSE	FALSE
chr1:91850000-91900000	-0.761173	-0.487628	-1.51592	0	4.61145e-10	FALSE	FALSE
chr1:91950000-92000000	-0.668399	0.895077	-0.560232	0	0.00219882	FALSE	FALSE
chr1:9200000-9250000	0.388405	0.504537	0.560682	0	7.33287e-06	FALSE	TRUE
chr1:92050000-92100000	-0.140728	-0.296671	-0.202317	0	0.84475	FALSE	FALSE
chr1:92150000-92200000	-0.00398355	-0.657663	-0.263805	0	0.271298	FALSE	FALSE
chr1:92200000-92250000	-0.679386	-0.458273	-0.882887	0	0.00401021	FALSE	FALSE
chr1:92250000-92300000	-1.02504	-0.569523	-2.04845	0	3.51434e-12	TRUE	FALSE
chr1:92300000-92350000	-0.732232	-0.223981	-0.772846	0	0.00237892	FALSE	FALSE
chr1:92350000-92400000	-1.26839	-0.487815	-1.01336	0	1.09942e-05	FALSE	FALSE
chr1:92400000-92450000	-1.34889	-0.762666	-1.62562	0	2.88777e-10	FALSE	FALSE
chr1:9250000-9300000	0.26972	0.258058	0.288108	0	0.0225139	FALSE	TRUE
chr1:92500000-92550000	-0.723985	-0.650325	-1.64285	0	5.60709e-15	TRUE	FALSE
chr1:92550000-92600000	-1.21227	-0.722195	-1.7817	0	1.66506e-27	TRUE	TRUE
chr1:92600000-92650000	-0.663513	-0.692849	-0.547074	0	0.0239307	FALSE	FALSE
chr1:92650000-92700000	-0.597741	-1.07233	-1.14645	0	0.00042399	FALSE	FALSE
chr1:92700000-92750000	-0.415318	-1.60842	-0.992085	0	0.000144512	FALSE	FALSE
chr1:92750000-92800000	-1.04008	0.0893862	-1.43658	0	0.000160327	FALSE	FALSE
chr1:92800000-92850000	-0.789643	-0.0256085	-1.12977	0	1.74433e-05	FALSE	FALSE
chr1:92850000-92900000	-0.0235086	0.290495	-0.399017	0	0.391539	FALSE	FALSE
chr1:92900000-92950000	-0.305913	-0.472504	-0.670528	0	0.0977008	FALSE	FALSE
chr1:92950000-93000000	-0.637717	-0.0457361	-0.134814	0	0.366505	FALSE	FALSE
chr1:9300000-9350000	0.202378	0.117531	0.251866	0	0.0656461	FALSE	TRUE
chr1:93000000-93050000	-0.323839	0.134855	-1.08863	0	0.00527458	FALSE	FALSE
chr1:93050000-93100000	-0.887403	0.133023	-0.758285	0	0.012709	FALSE	FALSE
chr1:93100000-93150000	-0.757745	-0.184341	-1.05992	0	0.000194315	FALSE	FALSE
chr1:93150000-93200000	-0.941727	-0.0773942	-0.945534	0	0.0120135	FALSE	FALSE
chr1:93200000-93250000	-0.32871	-0.00748361	-1.13176	0	0.012918	FALSE	FALSE
chr1:93250000-93300000	-0.540023	-0.351773	-0.601032	0	0.369482	FALSE	FALSE
chr1:93300000-93350000	-1.38082	-0.201774	-1.19238	0	0.000626506	FALSE	FALSE
chr1:93350000-93400000	-0.188087	-0.331282	-0.226499	0	0.85663	FALSE	FALSE
chr1:93400000-93450000	-0.177753	0.119499	-0.381599	0	0.697196	FALSE	FALSE
chr1:93450000-93500000	0.0257284	0.595717	-0.682042	0	0.00471884	FALSE	FALSE
chr1:9350000-9400000	-0.0254177	0.0386014	0.0261173	0	0.955252	FALSE	TRUE
chr1:93500000-93550000	-1.83513	-0.222342	-1.60831	0	2.17399e-10	FALSE	FALSE
chr1:93550000-93600000	-1.19827	-0.399535	-2.04623	0	1.81482e-14	TRUE	FALSE
chr1:93600000-93650000	-0.432353	-0.163784	-1.0942	0	0.00454849	FALSE	FALSE
chr1:93650000-93700000	-0.88977	-0.309658	-1.3307	0	4.14202e-05	FALSE	FALSE
chr1:93700000-93750000	-0.234324	0.481486	0.0662453	0	0.247475	FALSE	FALSE
chr1:9400000-9450000	-0.204048	-0.262042	-0.15564	0	0.0944288	FALSE	TRUE
chr1:94000000-94050000	-0.111294	0.244505	-0.506465	0	0.289732	FALSE	FALSE
chr1:94050000-94100000	-0.491862	0.00982195	-0.682828	0	0.00273989	FALSE	FALSE
chr1:94100000-94150000	-1.17589	-0.097812	-0.768951	0	5.93025e-17	TRUE	TRUE
chr1:94150000-94200000	-0.599807	0.389911	0.0302655	0	6.76819e-06	FALSE	TRUE
chr1:94200000-94250000	-0.77449	0.510471	-0.0973956	0	4.20624e-10	FALSE	TRUE
chr1:94250000-94300000	-0.929147	0.236248	-0.0358077	0	2.02694e-10	FALSE	TRUE
chr1:94300000-94350000	-0.623704	0.52944	0.200302	0	7.06875e-11	TRUE	TRUE
chr1:94350000-94400000	-0.665059	0.215251	-0.000133636	0	1.18818e-06	FALSE	TRUE
chr1:94400000-94450000	-0.438416	0.620423	0.147827	0	6.2013e-07	FALSE	TRUE
chr1:94450000-94500000	-0.4465	0.358937	-0.111591	0	0.000469424	FALSE	TRUE
chr1:9450000-9500000	-0.233689	0.0798891	-0.302954	0	0.0456532	FALSE	TRUE
chr1:94500000-94550000	-0.606953	0.411981	-0.155152	0	1.83174e-06	FALSE	TRUE
chr1:94550000-94600000	-0.534374	0.465703	-0.0746666	0	8.89236e-07	FALSE	TRUE
chr1:94600000-94650000	-0.466689	0.732627	0.345329	0	9.8943e-11	TRUE	TRUE
chr1:94650000-94700000	-0.405863	0.10356	0.0352911	0	0.00846736	FALSE	TRUE
chr1:94700000-94750000	-0.210538	0.232716	0.0823017	0	0.123817	FALSE	TRUE
chr1:94750000-94800000	-0.375855	0.40829	0.320927	0	0.000185436	FALSE	TRUE
chr1:94800000-94850000	-0.593629	0.159059	0.142288	0	0.000264014	FALSE	TRUE
chr1:94850000-94900000	-0.493888	0.50221	0.206814	0	7.59428e-05	FALSE	FALSE
chr1:94900000-94950000	-0.177467	0.410247	0.00542737	0	0.0327302	FALSE	TRUE
chr1:94950000-95000000	-0.46389	0.49524	0.352033	0	3.25802e-06	FALSE	TRUE
chr1:9500000-9550000	-0.233548	-0.411156	-0.441416	0	0.022291	FALSE	FALSE
chr1:95000000-95050000	-0.153239	0.695633	0.28496	0	1.64451e-05	FALSE	TRUE
chr1:95050000-95100000	-1.01547	0.0677944	-0.377016	0	5.1062e-10	FALSE	TRUE
chr1:95100000-95150000	-1.15907	0.226119	-0.578114	0	6.10832e-11	TRUE	TRUE
chr1:95150000-95200000	-0.904201	-0.130736	-0.60741	0	3.87959e-10	FALSE	TRUE
chr1:95200000-95250000	-0.274994	0.585142	0.00133349	0	0.0026827	FALSE	FALSE
chr1:95250000-95300000	-0.0525564	0.625141	-0.0440375	0	0.0037324	FALSE	FALSE
chr1:95300000-95350000	-0.392841	0.478206	-0.469365	0	0.000282056	FALSE	FALSE
chr1:95350000-95400000	-0.581134	0.447355	-0.526721	0	6.9657e-07	FALSE	FALSE
chr1:95400000-95450000	-0.504386	0.485713	-0.979655	0	6.74723e-11	TRUE	FALSE
chr1:95450000-95500000	0.0788455	0.0836672	0.0200295	0	0.843508	FALSE	TRUE
chr1:9550000-9600000	0.0143743	0.144559	-0.845173	0	0.00147739	FALSE	FALSE
chr1:95500000-95550000	-0.987644	0.602254	-0.876983	0	1.29374e-13	TRUE	FALSE
chr1:95550000-95600000	-0.41129	0.153348	-0.665198	0	6.09139e-05	FALSE	FALSE
chr1:95600000-95650000	0.0381371	0.751419	0.113653	0	0.0174777	FALSE	FALSE
chr1:95650000-95700000	-0.539681	0.199061	-1.18799	0	1.48412e-07	FALSE	FALSE
chr1:95700000-95750000	-0.541116	0.350348	-0.532456	0	4.08714e-05	FALSE	FALSE
chr1:95750000-95800000	-0.749859	-0.12855	-0.61369	0	1.22947e-05	FALSE	FALSE
chr1:95800000-95850000	-0.761376	0.0664882	-0.551444	0	2.88506e-07	FALSE	TRUE
chr1:95850000-95900000	-0.173468	0.475296	-0.0646174	0	0.000818237	FALSE	TRUE
chr1:95900000-95950000	-0.430824	0.141825	0.0597079	0	0.00026849	FALSE	TRUE
chr1:95950000-96000000	0.0282371	0.762327	0.563444	0	4.81273e-11	TRUE	TRUE
chr1:96000000-96050000	0.0883521	0.619099	0.38707	0	2.40181e-05	FALSE	TRUE
chr1:96050000-96100000	0.271099	0.757136	0.607698	0	2.21826e-09	FALSE	TRUE
chr1:96100000-96150000	-0.116669	0.126751	0.44512	0	1.10721e-06	FALSE	TRUE
chr1:96150000-96200000	0.320613	0.51521	0.720159	0	1.24369e-11	TRUE	TRUE
chr1:96200000-96250000	0.225014	0.462269	0.429215	0	5.07108e-05	FALSE	TRUE
chr1:96250000-96300000	0.456456	0.529401	0.723194	0	5.86013e-11	TRUE	TRUE
chr1:96300000-96350000	0.630248	0.715656	0.932398	0	2.37054e-17	TRUE	TRUE
chr1:96350000-96400000	0.433437	0.507912	0.79126	0	1.54788e-14	TRUE	TRUE
chr1:96400000-96450000	0.383865	0.345002	0.648413	0	1.58522e-08	FALSE	TRUE
chr1:96450000-96500000	0.39682	0.349719	0.701866	0	1.79558e-11	TRUE	TRUE
chr1:9650000-9700000	0.10836	0.539842	-0.0406546	0	0.174188	FALSE	FALSE
chr1:96500000-96550000	0.530521	0.385099	0.650749	0	7.80556e-11	TRUE	TRUE
chr1:96550000-96600000	0.356008	0.500541	0.526391	0	1.64657e-06	FALSE	TRUE
chr1:96600000-96650000	0.32228	0.321637	0.48876	0	4.8972e-06	FALSE	TRUE
chr1:96650000-96700000	-0.0992562	-0.143517	0.1008	0	0.183572	FALSE	TRUE
chr1:96700000-96750000	-0.0385886	0.379457	0.0686678	0	0.0270682	FALSE	TRUE
chr1:96750000-96800000	0.0107905	0.976641	0.0786985	0	2.73147e-10	FALSE	TRUE
chr1:96800000-96850000	0.690574	0.937744	-0.201184	0	5.93725e-11	TRUE	FALSE
chr1:96850000-96900000	0.915579	1.21075	-0.143976	0	3.67634e-19	TRUE	FALSE
chr1:96900000-96950000	0.488759	0.628265	-0.325224	0	7.92997e-13	TRUE	TRUE
chr1:96950000-97000000	0.356058	0.218345	-0.418422	0	2.58537e-08	FALSE	TRUE
chr1:9700000-9750000	-0.275741	0.394187	-0.44343	0	0.0527569	FALSE	FALSE
chr1:97000000-97050000	0.50597	0.880887	-0.249657	0	2.03302e-13	TRUE	TRUE
chr1:97050000-97100000	0.547773	0.0124583	0.0570898	0	2.77292e-06	FALSE	TRUE
chr1:97100000-97150000	0.0629539	-0.11869	-0.135315	0	0.173688	FALSE	TRUE
chr1:97150000-97200000	-0.0399741	-0.0440434	-0.105848	0	0.78983	FALSE	TRUE
chr1:97200000-97250000	-0.0938943	0.0293176	-0.0685744	0	0.736924	FALSE	TRUE
chr1:97250000-97300000	-0.177551	-0.00391885	-0.199901	0	0.137878	FALSE	TRUE
chr1:97300000-97350000	0.183102	-0.00806764	0.115558	0	0.30095	FALSE	TRUE
chr1:97350000-97400000	0.00480098	-0.0554997	-0.0677006	0	0.889922	FALSE	TRUE
chr1:97400000-97450000	-0.00260368	0.126211	-0.0806575	0	0.667573	FALSE	TRUE
chr1:97450000-97500000	0.321258	0.239761	-0.0823381	0	0.00867465	FALSE	TRUE
chr1:9750000-9800000	-0.143278	0.40415	-0.14105	0	0.485851	FALSE	FALSE
chr1:97500000-97550000	-0.0582496	0.169084	-0.654508	0	5.80876e-07	FALSE	TRUE
chr1:97550000-97600000	0.299131	0.29123	-0.104713	0	0.11844	FALSE	FALSE
chr1:97600000-97650000	-0.237884	-0.509851	-0.456336	0	0.152636	FALSE	FALSE
chr1:97650000-97700000	0.00959982	-0.0174205	-0.0754956	0	0.978857	FALSE	FALSE
chr1:97700000-97750000	0.221343	0.469722	-0.288392	0	0.0584264	FALSE	FALSE
chr1:97750000-97800000	0.37487	0.0416522	-0.0295398	0	0.372883	FALSE	FALSE
chr1:97800000-97850000	-0.13765	0.540035	-0.585565	0	0.000106563	FALSE	FALSE
chr1:97850000-97900000	0.608725	0.623417	-0.428612	0	7.14898e-09	FALSE	FALSE
chr1:97900000-97950000	0.528329	0.705015	-0.670321	0	1.10059e-10	FALSE	FALSE
chr1:97950000-98000000	0.326645	0.642514	-0.603371	0	1.07365e-09	FALSE	FALSE
chr1:9800000-9850000	-0.154814	-0.651741	-0.140252	0	0.380845	FALSE	FALSE
chr1:98000000-98050000	0.515732	0.716623	-0.564191	0	8.30761e-13	TRUE	TRUE
chr1:98050000-98100000	0.194621	0.325414	-0.733017	0	3.50209e-06	FALSE	FALSE
chr1:98100000-98150000	0.399722	0.398562	-0.735265	0	5.2331e-13	TRUE	TRUE
chr1:98150000-98200000	0.64229	0.893648	-0.468018	0	2.63899e-18	TRUE	TRUE
chr1:98200000-98250000	0.304797	0.269296	-0.522989	0	8.01389e-11	TRUE	TRUE
chr1:98250000-98300000	0.54701	0.602464	0.00325481	0	1.89956e-08	FALSE	TRUE
chr1:98300000-98350000	0.936917	0.737791	0.114586	0	1.22241e-21	TRUE	TRUE
chr1:98350000-98400000	0.620004	0.341491	0.108228	0	1.00847e-07	FALSE	TRUE
chr1:98400000-98450000	0.782794	0.382505	0.476956	0	3.08046e-12	TRUE	TRUE
chr1:98450000-98500000	0.639715	0.56682	0.225906	0	2.93433e-10	FALSE	TRUE
chr1:98500000-98550000	0.905377	0.540418	0.359812	0	6.53581e-13	TRUE	TRUE
chr1:98550000-98600000	0.291033	0.535452	-0.415241	0	6.24997e-11	TRUE	TRUE
chr1:98600000-98650000	0.200163	0.0169954	-0.118457	0	0.0673968	FALSE	TRUE
chr1:98650000-98700000	0.481815	0.455366	0.212809	0	2.48145e-06	FALSE	TRUE
chr1:98700000-98750000	0.360927	0.205583	0.198004	0	0.00308797	FALSE	TRUE
chr1:98750000-98800000	0.257857	0.0342014	-0.0492984	0	0.0104442	FALSE	TRUE
chr1:98800000-98850000	0.233818	-0.0950512	-0.0507218	0	0.00914317	FALSE	TRUE
chr1:98850000-98900000	-0.0742276	-0.282181	-0.176016	0	0.0796026	FALSE	TRUE
chr1:98900000-98950000	0.170512	-0.0927465	-0.0254842	0	0.0676785	FALSE	TRUE
chr1:98950000-99000000	0.181467	-0.236742	0.114367	0	0.0060809	FALSE	TRUE
chr1:99000000-99050000	-0.0976718	-0.353168	-0.0374934	0	0.0160014	FALSE	TRUE
chr1:99050000-99100000	-0.24499	-0.661593	0.019959	0	9.00148e-09	FALSE	TRUE
chr1:99100000-99150000	-0.0209706	-0.555514	0.016287	0	4.48258e-05	FALSE	TRUE
chr1:99150000-99200000	-0.0816354	-0.453791	0.0391083	0	0.000720747	FALSE	TRUE
chr1:99200000-99250000	0.00584303	-0.393304	0.144479	0	0.000310843	FALSE	TRUE
chr1:99250000-99300000	0.0214079	-0.218991	0.132335	0	0.0299667	FALSE	TRUE
chr1:99300000-99350000	-0.0591112	-0.472507	0.00165826	0	0.00102404	FALSE	TRUE
chr1:99350000-99400000	-0.00171594	-0.479175	0.0246356	0	0.000251398	FALSE	TRUE
chr1:99400000-99450000	-0.0799718	-0.423956	-0.00167788	0	0.00157787	FALSE	TRUE
chr1:99450000-99500000	-0.173462	-0.354727	0.0948549	0	1.04588e-05	FALSE	TRUE
chr1:9950000-10000000	-0.218506	-0.0557667	-0.703922	0	0.0139641	FALSE	FALSE
chr1:99500000-99550000	-0.0270798	-0.350172	0.0904498	0	0.00401006	FALSE	TRUE
chr1:99550000-99600000	0.0771561	-0.303162	0.241382	0	5.92881e-05	FALSE	TRUE
chr1:99600000-99650000	-0.0784928	-0.248217	0.140445	0	0.00328814	FALSE	TRUE
chr1:99650000-99700000	0.0515302	-0.332848	0.101938	0	0.00255747	FALSE	TRUE
chr1:99700000-99750000	-0.149803	-0.578084	0.104313	0	2.58561e-07	FALSE	TRUE
chr1:99750000-99800000	-0.0815655	-0.11898	0.235399	0	0.000568057	FALSE	TRUE
chr1:99800000-99850000	-0.27046	-0.276144	0.0340625	0	0.0016239	FALSE	TRUE
chr1:99850000-99900000	-0.165293	-0.230765	0.101402	0	0.00381447	FALSE	TRUE
chr1:99900000-99950000	-0.0402734	-0.053954	0.193611	0	0.0210025	FALSE	TRUE
chr1:99950000-100000000	-0.0819723	-0.0347743	0.327452	0	9.66588e-06	FALSE	TRUE
chr10:10000000-10050000	-0.720203	-0.056824	-1.10109	0	8.85808e-10	FALSE	FALSE
chr10:100000000-100050000	0.171221	0.874693	-0.0413611	0	5.7443e-07	FALSE	TRUE
chr10:100050000-100100000	0.667981	1.08093	0.822724	0	8.364e-15	TRUE	TRUE
chr10:100100000-100150000	0.411483	0.949863	0.5862	0	5.72967e-08	FALSE	TRUE
chr10:100150000-100200000	-0.223736	0.200622	-0.139359	0	0.121346	FALSE	TRUE
chr10:100200000-100250000	0.280035	0.56863	0.357166	0	0.000113349	FALSE	TRUE
chr10:100250000-100300000	0.187975	0.123537	0.366263	0	0.00272752	FALSE	TRUE
chr10:100300000-100350000	-0.0266214	0.083302	0.0940594	0	0.834421	FALSE	TRUE
chr10:100400000-100450000	0.0190041	0.208702	0.220469	0	0.156496	FALSE	TRUE
chr10:100450000-100500000	0.181234	0.304274	0.132655	0	0.678601	FALSE	FALSE
chr10:10050000-10100000	-0.51282	0.510358	-0.78111	0	1.08899e-06	FALSE	FALSE
chr10:100500000-100550000	-0.194257	0.572731	0.0671357	0	0.0581534	FALSE	FALSE
chr10:100550000-100600000	-0.415428	0.232303	-0.143882	0	0.129521	FALSE	FALSE
chr10:100600000-100650000	-0.187364	0.0804658	-0.220396	0	0.582568	FALSE	FALSE
chr10:100650000-100700000	-0.290138	0.0209938	-0.286605	0	0.246552	FALSE	FALSE
chr10:100700000-100750000	-0.211331	0.247048	-0.266743	0	0.0824328	FALSE	FALSE
chr10:100750000-100800000	0.0662155	0.91987	0.876633	0	8.27486e-14	TRUE	TRUE
chr10:100800000-100850000	0.264536	0.983322	0.774016	0	8.7855e-13	TRUE	TRUE
chr10:100850000-100900000	0.0826469	0.74679	0.369713	0	9.19795e-06	FALSE	TRUE
chr10:100900000-100950000	0.145766	0.619468	0.43594	0	0.000210094	FALSE	TRUE
chr10:100950000-101000000	0.535465	1.00549	0.721742	0	2.22919e-10	FALSE	TRUE
chr10:10100000-10150000	-0.72282	0.2466	-1.10971	0	1.07229e-10	FALSE	FALSE
chr10:101000000-101050000	0.576791	0.769192	0.941024	0	5.1492e-13	TRUE	TRUE
chr10:101050000-101100000	0.56034	0.85198	0.704223	0	1.17637e-10	FALSE	TRUE
chr10:101100000-101150000	1.01079	0.881351	0.801404	0	4.28373e-14	TRUE	TRUE
chr10:101150000-101200000	0.407046	0.687213	0.336653	0	1.32355e-06	FALSE	TRUE
chr10:101200000-101250000	0.609415	0.463341	0.628925	0	6.6416e-08	FALSE	TRUE
chr10:101250000-101300000	0.70075	0.629738	0.573154	0	9.73887e-08	FALSE	TRUE
chr10:101300000-101350000	0.865743	0.957625	0.718356	0	7.21529e-12	TRUE	TRUE
chr10:101350000-101400000	1.05117	0.823285	0.840422	0	2.7601e-17	TRUE	TRUE
chr10:101400000-101450000	1.17131	0.74452	0.91167	0	1.25648e-21	TRUE	TRUE
chr10:101450000-101500000	0.821753	0.634958	0.911668	0	8.22546e-16	TRUE	TRUE
chr10:10150000-10200000	-0.348775	0.225462	-0.842243	0	3.35403e-06	FALSE	FALSE
chr10:101500000-101550000	0.778839	0.594889	1.00403	0	1.96585e-20	TRUE	TRUE
chr10:101550000-101600000	0.7006	0.383931	0.895543	0	5.50359e-13	TRUE	TRUE
chr10:101600000-101650000	0.751026	0.624822	0.941922	0	3.97802e-16	TRUE	TRUE
chr10:101650000-101700000	0.998499	0.822595	0.920046	0	3.79859e-21	TRUE	TRUE
chr10:101700000-101750000	0.60251	0.312042	0.6239	0	2.37339e-09	FALSE	TRUE
chr10:101750000-101800000	0.925021	0.558533	0.841267	0	7.1675e-20	TRUE	TRUE
chr10:101800000-101850000	1.00038	0.997277	0.919607	0	7.83085e-23	TRUE	TRUE
chr10:101850000-101900000	1.20088	0.841471	1.15195	0	4.20809e-32	TRUE	TRUE
chr10:101900000-101950000	0.608346	0.50802	0.655742	0	6.50032e-12	TRUE	TRUE
chr10:101950000-102000000	1.08705	0.441884	1.03421	0	2.18142e-27	TRUE	TRUE
chr10:10200000-10250000	-0.518429	-0.159942	-0.954302	0	6.63877e-08	FALSE	FALSE
chr10:102000000-102050000	0.95667	0.626528	0.953138	0	2.6756e-21	TRUE	TRUE
chr10:102050000-102100000	1.2011	0.724315	1.12945	0	1.10933e-32	TRUE	TRUE
chr10:102100000-102150000	1.30834	0.840034	1.21367	0	6.48946e-33	TRUE	TRUE
chr10:102150000-102200000	1.2778	0.996318	1.34944	0	7.55756e-33	TRUE	TRUE
chr10:102200000-102250000	1.05306	0.816318	1.18912	0	4.62296e-30	TRUE	TRUE
chr10:102250000-102300000	0.995141	0.725293	1.09939	0	2.74157e-24	TRUE	TRUE
chr10:102300000-102350000	0.737057	0.647495	0.854162	0	1.14168e-12	TRUE	TRUE
chr10:102350000-102400000	1.0094	0.662463	0.85491	0	1.34165e-14	TRUE	TRUE
chr10:102400000-102450000	0.261678	0.189576	0.32699	0	0.220526	FALSE	FALSE
chr10:102450000-102500000	0.985293	1.00618	0.440433	0	1.64422e-09	FALSE	FALSE
chr10:10250000-10300000	-0.345348	0.177382	-0.840302	0	4.93024e-05	FALSE	FALSE
chr10:102500000-102550000	1.48313	1.36261	0.590013	0	1.89983e-25	TRUE	TRUE
chr10:102550000-102600000	1.05185	0.757278	-0.0689569	0	6.39134e-21	TRUE	TRUE
chr10:102600000-102650000	1.17152	1.35095	0.300493	0	7.58143e-22	TRUE	TRUE
chr10:102650000-102700000	1.03074	0.856247	0.153111	0	1.09615e-19	TRUE	TRUE
chr10:102700000-102750000	0.498708	0.0544752	-0.525789	0	6.24308e-13	TRUE	TRUE
chr10:102750000-102800000	0.908108	0.756963	0.343808	0	2.81191e-12	TRUE	TRUE
chr10:102800000-102850000	0.938003	0.418951	-0.107215	0	5.85978e-12	TRUE	FALSE
chr10:102850000-102900000	1.00842	0.397702	0.373896	0	1.3615e-08	FALSE	FALSE
chr10:102900000-102950000	1.18727	0.49315	0.702545	0	1.66132e-17	TRUE	TRUE
chr10:102950000-103000000	1.06171	0.609354	0.663813	0	8.56208e-13	TRUE	TRUE
chr10:10300000-10350000	0.115193	0.577444	-0.153843	0	0.0445512	FALSE	FALSE
chr10:103000000-103050000	0.439163	-0.0380019	0.112496	0	0.0142076	FALSE	TRUE
chr10:103050000-103100000	0.966842	0.74303	0.848391	0	2.82542e-15	TRUE	TRUE
chr10:103100000-103150000	0.885557	0.536602	0.683042	0	1.31044e-11	TRUE	TRUE
chr10:103150000-103200000	1.39823	1.10931	1.04029	0	2.86032e-27	TRUE	TRUE
chr10:103200000-103250000	1.28994	0.760529	0.759069	0	1.80609e-22	TRUE	TRUE
chr10:103250000-103300000	0.779565	0.393769	0.588035	0	7.10914e-13	TRUE	TRUE
chr10:103300000-103350000	1.08684	0.563389	0.708388	0	6.54835e-22	TRUE	TRUE
chr10:103350000-103400000	1.05243	0.651838	0.549108	0	7.8372e-18	TRUE	TRUE
chr10:103400000-103450000	1.17509	0.886707	0.971847	0	3.32045e-17	TRUE	TRUE
chr10:103450000-103500000	0.741489	0.631555	0.741151	0	3.90795e-15	TRUE	TRUE
chr10:10350000-10400000	-0.36454	0.158584	-0.62608	0	0.00495291	FALSE	FALSE
chr10:103500000-103550000	0.245456	-0.054335	0.329398	0	0.00217457	FALSE	TRUE
chr10:103550000-103600000	0.369594	0.0961863	0.539641	0	1.83584e-09	FALSE	TRUE
chr10:103600000-103650000	0.573548	0.257944	0.517122	0	7.09636e-07	FALSE	TRUE
chr10:103650000-103700000	0.539418	0.261676	0.439804	0	8.85019e-07	FALSE	TRUE
chr10:103700000-103750000	0.899857	0.541587	0.827909	0	2.89015e-17	TRUE	TRUE
chr10:103750000-103800000	0.8363	0.291305	0.750644	0	2.40628e-17	TRUE	TRUE
chr10:103800000-103850000	1.16655	0.722778	0.908633	0	1.72785e-30	TRUE	TRUE
chr10:103850000-103900000	0.782886	0.331198	0.801673	0	2.98083e-18	TRUE	TRUE
chr10:103900000-103950000	0.781449	0.516148	0.900119	0	3.86166e-20	TRUE	TRUE
chr10:103950000-104000000	1.66445	1.07746	1.39302	0	1.16236e-36	TRUE	TRUE
chr10:10400000-10450000	-0.352224	0.260055	-0.746021	0	7.94766e-05	FALSE	FALSE
chr10:104000000-104050000	1.16759	0.720503	1.1897	0	1.17282e-29	TRUE	TRUE
chr10:104050000-104100000	1.22827	0.590284	1.02724	0	6.23564e-28	TRUE	TRUE
chr10:104100000-104150000	1.29251	0.972519	1.12582	0	5.02775e-29	TRUE	TRUE
chr10:104200000-104250000	0.721049	0.443739	0.489607	0	3.48236e-09	FALSE	TRUE
chr10:104250000-104300000	1.06199	0.755172	0.680701	0	9.04618e-20	TRUE	TRUE
chr10:104300000-104350000	1.00009	0.436895	0.789489	0	5.27135e-19	TRUE	TRUE
chr10:104350000-104400000	1.18148	0.827467	1.25137	0	5.28851e-36	TRUE	TRUE
chr10:104400000-104450000	0.769604	0.455913	0.780344	0	2.41584e-17	TRUE	TRUE
chr10:104450000-104500000	0.927914	0.713958	0.734976	0	1.05717e-16	TRUE	TRUE
chr10:10450000-10500000	-0.205468	0.294251	-0.919132	0	5.9994e-09	FALSE	TRUE
chr10:104500000-104550000	0.782764	0.54156	0.721229	0	3.34133e-14	TRUE	TRUE
chr10:104550000-104600000	0.444122	0.427827	0.486116	0	1.77352e-06	FALSE	TRUE
chr10:104600000-104650000	0.940295	0.568491	0.888777	0	1.18782e-20	TRUE	TRUE
chr10:104650000-104700000	1.02856	1.01756	1.11694	0	4.17828e-31	TRUE	TRUE
chr10:104700000-104750000	0.796174	0.550633	0.706187	0	1.1099e-14	TRUE	TRUE
chr10:104750000-104800000	0.659847	0.342011	0.452951	0	3.06605e-08	FALSE	TRUE
chr10:104800000-104850000	0.508222	0.299985	0.303304	0	0.000106327	FALSE	TRUE
chr10:104850000-104900000	0.755011	0.561224	0.505325	0	5.18462e-10	FALSE	TRUE
chr10:104900000-104950000	1.46029	1.08264	1.09161	0	2.86363e-39	TRUE	TRUE
chr10:104950000-105000000	0.956019	0.782387	0.583764	0	6.91277e-16	TRUE	TRUE
chr10:10500000-10550000	-0.752536	-0.163524	-1.58068	0	1.01561e-19	TRUE	TRUE
chr10:105000000-105050000	1.27935	0.970068	1.03211	0	4.58574e-27	TRUE	TRUE
chr10:105050000-105100000	1.16106	0.812683	0.770883	0	1.72556e-19	TRUE	TRUE
chr10:105100000-105150000	1.00195	0.928203	0.473997	0	3.38258e-18	TRUE	TRUE
chr10:105150000-105200000	0.935949	0.623087	0.410871	0	5.58228e-14	TRUE	TRUE
chr10:105200000-105250000	1.19993	0.970987	0.57409	0	1.89067e-23	TRUE	TRUE
chr10:105250000-105300000	1.07873	1.25578	0.60925	0	1.63876e-23	TRUE	TRUE
chr10:105300000-105350000	0.84138	0.822598	0.529268	0	1.0382e-14	TRUE	TRUE
chr10:105350000-105400000	1.07039	0.654238	0.412801	0	3.78557e-22	TRUE	TRUE
chr10:105400000-105450000	1.24945	1.21274	0.679733	0	1.41072e-27	TRUE	TRUE
chr10:105450000-105500000	1.25622	0.89541	0.721544	0	1.89335e-21	TRUE	TRUE
chr10:10550000-10600000	-0.543276	0.0584031	-1.33719	0	7.54231e-13	TRUE	FALSE
chr10:105500000-105550000	0.995087	1.12981	0.327468	0	8.48258e-14	TRUE	TRUE
chr10:105550000-105600000	0.883458	0.639199	0.253198	0	8.16813e-08	FALSE	TRUE
chr10:105600000-105650000	0.442679	0.554518	-0.118285	0	9.93059e-07	FALSE	TRUE
chr10:105650000-105700000	0.827145	0.781841	0.397193	0	1.59708e-13	TRUE	TRUE
chr10:105700000-105750000	0.911833	0.880004	0.12616	0	1.13667e-13	TRUE	TRUE
chr10:105750000-105800000	0.0923766	0.669878	0.110108	0	0.0242744	FALSE	FALSE
chr10:105800000-105850000	-0.276051	-0.070871	-0.644983	0	0.0214555	FALSE	FALSE
chr10:105850000-105900000	-0.00525307	0.360564	-0.0478399	0	0.0663448	FALSE	TRUE
chr10:105900000-105950000	0.808061	0.573327	0.669891	0	2.31216e-09	FALSE	TRUE
chr10:105950000-106000000	0.649644	0.500439	0.412109	0	1.69431e-08	FALSE	TRUE
chr10:10600000-10650000	0.162895	0.402505	-1.18662	0	1.05774e-13	TRUE	FALSE
chr10:106000000-106050000	0.518413	0.367953	0.446318	0	1.01721e-08	FALSE	TRUE
chr10:106050000-106100000	0.593435	0.163572	0.388414	0	2.21618e-08	FALSE	TRUE
chr10:106100000-106150000	0.279421	-0.0644679	0.400175	0	7.37486e-07	FALSE	TRUE
chr10:106150000-106200000	0.0437225	-0.110265	0.0814422	0	0.419646	FALSE	TRUE
chr10:106200000-106250000	0.142468	-0.147824	0.227641	0	0.00601722	FALSE	TRUE
chr10:106250000-106300000	0.136119	-0.172928	0.196345	0	0.00406127	FALSE	TRUE
chr10:106300000-106350000	0.0396661	-0.0973159	0.0428578	0	0.674362	FALSE	TRUE
chr10:106350000-106400000	0.239972	0.109167	0.440383	0	1.00717e-05	FALSE	TRUE
chr10:106400000-106450000	0.0783456	-0.278488	0.031049	0	0.0674086	FALSE	TRUE
chr10:106450000-106500000	0.394134	0.220339	0.43189	0	5.20248e-06	FALSE	TRUE
chr10:10650000-10700000	0.328387	0.466417	-0.266636	0	0.00403936	FALSE	FALSE
chr10:106500000-106550000	0.309781	-0.192539	0.191023	0	0.000277565	FALSE	TRUE
chr10:106550000-106600000	0.756486	0.376441	0.6933	0	7.03777e-14	TRUE	TRUE
chr10:106600000-106650000	0.778654	0.487931	0.729944	0	1.55839e-16	TRUE	TRUE
chr10:106650000-106700000	0.427857	0.0552692	0.437399	0	1.29136e-08	FALSE	TRUE
chr10:106700000-106750000	0.283135	-0.226673	0.369244	0	3.03486e-08	FALSE	TRUE
chr10:106750000-106800000	0.324074	-0.110707	0.343115	0	2.1824e-07	FALSE	TRUE
chr10:106800000-106850000	0.257372	-0.0829612	0.271537	0	0.000678341	FALSE	TRUE
chr10:106850000-106900000	0.441662	0.0617485	0.554887	0	3.15807e-13	TRUE	TRUE
chr10:106900000-106950000	0.933036	0.713357	0.868631	0	2.08228e-21	TRUE	TRUE
chr10:106950000-107000000	0.689939	0.304482	0.835199	0	3.90994e-19	TRUE	TRUE
chr10:10700000-10750000	0.790732	0.633824	-0.13222	0	6.51918e-08	FALSE	FALSE
chr10:107000000-107050000	0.365315	0.135818	0.403382	0	8.69147e-07	FALSE	TRUE
chr10:107050000-107100000	0.310206	-0.0632662	0.286345	0	2.2259e-05	FALSE	TRUE
chr10:107100000-107150000	0.364234	-0.18688	0.293733	0	9.65807e-05	FALSE	TRUE
chr10:107150000-107200000	0.419145	-0.00133744	0.465564	0	2.47811e-10	FALSE	TRUE
chr10:107200000-107250000	0.390769	0.125352	0.518705	0	1.02196e-09	FALSE	TRUE
chr10:107250000-107300000	0.931474	0.681393	0.806416	0	1.67636e-18	TRUE	TRUE
chr10:107300000-107350000	0.649965	0.70924	0.629725	0	2.78324e-13	TRUE	TRUE
chr10:107350000-107400000	0.697248	0.367063	0.543964	0	2.8107e-12	TRUE	TRUE
chr10:107400000-107450000	1.26078	1.04491	0.838083	0	6.78067e-28	TRUE	TRUE
chr10:107450000-107500000	0.982407	0.887164	0.458641	0	3.60602e-15	TRUE	TRUE
chr10:10750000-10800000	0.874289	0.771023	-0.425269	0	3.7804e-14	TRUE	FALSE
chr10:107500000-107550000	1.40584	1.14621	1.06066	0	1.86661e-33	TRUE	TRUE
chr10:107550000-107600000	1.07005	0.739472	0.620647	0	3.5009e-17	TRUE	TRUE
chr10:107600000-107650000	1.21876	1.11212	0.678842	0	3.0995e-21	TRUE	TRUE
chr10:107650000-107700000	0.61558	0.723146	0.284909	0	7.20555e-08	FALSE	TRUE
chr10:107700000-107750000	0.628594	0.636239	-0.262299	0	8.65874e-12	TRUE	TRUE
chr10:107750000-107800000	0.178413	0.542254	-0.572059	0	9.48477e-08	FALSE	TRUE
chr10:107800000-107850000	0.0791381	-0.0560544	-0.767869	0	3.6584e-05	FALSE	FALSE
chr10:107850000-107900000	0.330208	0.302038	-0.439485	0	0.000298262	FALSE	FALSE
chr10:107900000-107950000	0.239447	0.474402	-0.120413	0	0.0553494	FALSE	FALSE
chr10:107950000-108000000	0.0467309	-0.0759422	-0.815365	0	5.78524e-05	FALSE	FALSE
chr10:10800000-10850000	0.687271	0.631048	-0.684956	0	2.02098e-17	TRUE	TRUE
chr10:108000000-108050000	-0.444013	-0.119951	-1.01727	0	4.19645e-05	FALSE	FALSE
chr10:108050000-108100000	-0.576729	-0.524526	-1.33651	0	1.91308e-08	FALSE	FALSE
chr10:108150000-108200000	0.202694	0.0243917	-0.124728	0	0.577715	FALSE	FALSE
chr10:108200000-108250000	-0.18452	0.142286	-0.486134	0	0.0810245	FALSE	FALSE
chr10:108250000-108300000	-0.361806	-0.103415	-0.200624	0	0.596685	FALSE	FALSE
chr10:108300000-108350000	-0.134858	0.21062	-0.709884	0	5.37403e-05	FALSE	FALSE
chr10:108350000-108400000	0.361649	0.538523	-0.285141	0	5.79043e-06	FALSE	TRUE
chr10:108400000-108450000	0.919605	1.06176	-0.0130884	0	2.78162e-16	TRUE	TRUE
chr10:108450000-108500000	0.562266	0.53517	-0.0310237	0	1.52071e-09	FALSE	TRUE
chr10:10850000-10900000	0.669578	0.846493	-0.438821	0	5.81252e-13	TRUE	FALSE
chr10:108500000-108550000	0.816585	0.542629	0.479997	0	7.36238e-15	TRUE	TRUE
chr10:108550000-108600000	0.846527	0.875668	0.627726	0	5.44485e-21	TRUE	TRUE
chr10:108600000-108650000	0.557704	0.303892	0.691641	0	2.42273e-16	TRUE	TRUE
chr10:108650000-108700000	0.568688	0.40871	0.72672	0	7.86039e-18	TRUE	TRUE
chr10:108700000-108750000	0.643956	0.423201	0.783644	0	2.82111e-20	TRUE	TRUE
chr10:108750000-108800000	0.342926	0.188112	0.567803	0	1.24733e-12	TRUE	TRUE
chr10:108800000-108850000	0.576381	0.0699743	0.625973	0	1.02961e-17	TRUE	TRUE
chr10:108850000-108900000	0.396934	0.0991332	0.523355	0	4.7786e-11	TRUE	TRUE
chr10:108900000-108950000	0.373143	0.263343	0.587136	0	7.60093e-13	TRUE	TRUE
chr10:108950000-109000000	0.468239	0.179164	0.469656	0	1.57526e-09	FALSE	TRUE
chr10:10900000-10950000	0.825338	1.07804	-0.230797	0	9.89668e-18	TRUE	TRUE
chr10:109000000-109050000	0.425912	0.229848	0.421315	0	4.78469e-07	FALSE	TRUE
chr10:109050000-109100000	0.55768	0.203437	0.620646	0	4.47542e-14	TRUE	TRUE
chr10:109100000-109150000	0.804298	0.625429	0.843887	0	5.79962e-19	TRUE	TRUE
chr10:109150000-109200000	0.423076	0.0737296	0.413483	0	2.1802e-07	FALSE	TRUE
chr10:109200000-109250000	0.25636	-0.0320138	0.225036	0	0.00388205	FALSE	TRUE
chr10:109250000-109300000	0.200005	-0.161887	0.255821	0	8.13908e-05	FALSE	TRUE
chr10:109300000-109350000	0.0236248	-0.21681	0.164476	0	0.00948774	FALSE	TRUE
chr10:109350000-109400000	0.0391206	-0.227793	0.173125	0	0.00259507	FALSE	TRUE
chr10:109400000-109450000	0.0311096	-0.194609	0.149643	0	0.0227847	FALSE	TRUE
chr10:109450000-109500000	0.219564	-0.278372	0.209558	0	2.33706e-05	FALSE	TRUE
chr10:10950000-11000000	0.143198	0.388799	-0.835048	0	1.03843e-08	FALSE	FALSE
chr10:109500000-109550000	0.340759	0.25432	0.50795	0	1.20916e-09	FALSE	TRUE
chr10:109550000-109600000	0.329311	-0.0606497	0.397551	0	1.40465e-07	FALSE	TRUE
chr10:109600000-109650000	0.362871	0.0140225	0.364074	0	1.74433e-06	FALSE	TRUE
chr10:109650000-109700000	0.967168	0.823439	1.01307	0	3.92353e-26	TRUE	TRUE
chr10:109700000-109750000	1.11808	0.81336	0.972941	0	3.17341e-32	TRUE	TRUE
chr10:109750000-109800000	1.16741	0.767921	1.06224	0	6.50974e-22	TRUE	TRUE
chr10:109800000-109850000	1.14787	0.926306	0.965632	0	7.19121e-26	TRUE	TRUE
chr10:109850000-109900000	1.42092	1.28437	1.13074	0	9.04502e-26	TRUE	TRUE
chr10:109900000-109950000	1.12714	0.953609	0.755705	0	8.81021e-15	TRUE	TRUE
chr10:109950000-110000000	1.52006	1.37054	0.903083	0	2.56239e-35	TRUE	TRUE
chr10:11000000-11050000	0.415207	0.41641	-0.911057	0	3.10248e-13	TRUE	FALSE
chr10:110000000-110050000	1.14716	0.65692	0.731057	0	8.06886e-19	TRUE	TRUE
chr10:110050000-110100000	1.16943	1.34425	0.802422	0	5.71415e-22	TRUE	TRUE
chr10:110100000-110150000	1.26786	1.2127	1.10385	0	1.09773e-27	TRUE	TRUE
chr10:110150000-110200000	1.23148	0.850448	1.1944	0	3.36102e-27	TRUE	TRUE
chr10:110200000-110250000	0.799143	0.764566	0.912516	0	7.80221e-18	TRUE	TRUE
chr10:110250000-110300000	1.02616	1.04329	0.972884	0	9.33888e-28	TRUE	TRUE
chr10:110300000-110350000	1.03308	0.930972	1.06727	0	1.01885e-27	TRUE	TRUE
chr10:110350000-110400000	0.940418	0.91873	1.01878	0	6.67103e-23	TRUE	TRUE
chr10:110400000-110450000	0.747391	0.925727	0.718616	0	8.99359e-15	TRUE	TRUE
chr10:110450000-110500000	0.742436	1.16094	0.696832	0	2.30021e-18	TRUE	TRUE
chr10:11050000-11100000	0.349136	0.182778	-0.58432	0	3.40122e-07	FALSE	FALSE
chr10:110500000-110550000	0.630379	0.447969	0.813434	0	3.04491e-11	TRUE	TRUE
chr10:110550000-110600000	0.797253	1.17651	0.771267	0	4.6576e-21	TRUE	TRUE
chr10:110600000-110650000	0.517785	0.730263	0.394673	0	2.38825e-07	FALSE	TRUE
chr10:110650000-110700000	0.5314	0.980843	0.436027	0	2.91554e-09	FALSE	TRUE
chr10:110700000-110750000	0.0826393	0.530284	-0.0935397	0	0.0392004	FALSE	FALSE
chr10:110750000-110800000	-0.825483	0.0896242	-0.126863	0	0.0125305	FALSE	FALSE
chr10:110800000-110850000	-0.555894	0.0622829	-0.866169	0	1.3233e-06	FALSE	FALSE
chr10:110850000-110900000	-0.936097	-0.139534	-1.19904	0	1.0942e-10	FALSE	FALSE
chr10:110950000-111000000	0.131133	0.889623	0.0828467	0	0.0740622	FALSE	FALSE
chr10:11100000-11150000	-0.259392	-0.0423596	-0.833837	0	4.06121e-07	FALSE	TRUE
chr10:111000000-111050000	-0.155974	0.067595	-0.391739	0	0.199668	FALSE	FALSE
chr10:111050000-111100000	-0.336532	0.0817797	-0.56521	0	0.163934	FALSE	FALSE
chr10:111100000-111150000	-0.125526	0.106796	-0.330365	0	0.644131	FALSE	FALSE
chr10:111150000-111200000	0.0315535	-0.0581889	-0.258014	0	0.710184	FALSE	FALSE
chr10:111200000-111250000	0.15735	0.451276	0.489535	0	0.170606	FALSE	FALSE
chr10:111250000-111300000	0.42166	0.679046	0.401488	0	0.142085	FALSE	FALSE
chr10:111300000-111350000	-0.29065	-0.110466	-0.666484	0	0.0133446	FALSE	FALSE
chr10:111400000-111450000	-1.08714	-0.541819	-1.03199	0	1.15585e-07	FALSE	FALSE
chr10:111450000-111500000	-0.0227339	0.193153	0.0364641	0	0.91714	FALSE	FALSE
chr10:11150000-11200000	-0.358373	-0.0800053	-0.07407	0	0.649344	FALSE	FALSE
chr10:111500000-111550000	-0.26503	-0.076646	-0.022593	0	0.78103	FALSE	FALSE
chr10:111550000-111600000	-0.592514	-0.169799	-0.985543	0	7.63879e-05	FALSE	FALSE
chr10:111600000-111650000	-1.00659	0.141227	-0.860779	0	7.41046e-05	FALSE	FALSE
chr10:111650000-111700000	-0.894962	-0.752449	-0.475389	0	0.000712669	FALSE	FALSE
chr10:111700000-111750000	-0.453358	-0.314519	-0.942177	0	0.000164672	FALSE	FALSE
chr10:111750000-111800000	0.0133242	0.567819	-0.378032	0	0.0116912	FALSE	FALSE
chr10:111800000-111850000	-0.431201	-0.156863	-0.565973	0	0.0470619	FALSE	FALSE
chr10:111850000-111900000	-0.0561763	0.194845	-0.320055	0	0.294499	FALSE	FALSE
chr10:111900000-111950000	-0.331944	-0.388183	-1.07324	0	4.05914e-05	FALSE	FALSE
chr10:111950000-112000000	0.0238197	-0.402183	-0.147417	0	0.555632	FALSE	FALSE
chr10:11200000-11250000	-0.517188	0.0794148	-0.590955	0	0.0187826	FALSE	FALSE
chr10:112050000-112100000	-0.429205	-0.166926	-0.828655	0	0.00025377	FALSE	FALSE
chr10:112100000-112150000	-0.605107	-0.376026	-1.14184	0	2.32639e-08	FALSE	FALSE
chr10:112150000-112200000	0.24963	0.426268	-0.156078	0	0.118792	FALSE	FALSE
chr10:112200000-112250000	0.643283	0.621004	0.0665677	0	3.77146e-06	FALSE	TRUE
chr10:112250000-112300000	0.642293	0.875719	0.22769	0	3.08986e-09	FALSE	TRUE
chr10:112300000-112350000	0.691958	0.705992	0.204798	0	1.75245e-10	FALSE	TRUE
chr10:112350000-112400000	0.844851	0.642005	0.78781	0	2.7758e-17	TRUE	TRUE
chr10:112400000-112450000	0.367778	0.447659	0.411001	0	7.36678e-06	FALSE	TRUE
chr10:112450000-112500000	0.381883	0.0295805	0.420388	0	4.88726e-07	FALSE	TRUE
chr10:11250000-11300000	-0.6556	-0.545934	-0.648192	0	4.87122e-06	FALSE	TRUE
chr10:112500000-112550000	0.228032	0.174967	0.383562	0	0.000947816	FALSE	TRUE
chr10:112550000-112600000	0.421347	-0.0767104	0.335484	0	1.74144e-06	FALSE	TRUE
chr10:112600000-112650000	0.240695	0.0229127	0.412893	0	3.65118e-05	FALSE	TRUE
chr10:112650000-112700000	0.175505	-0.0113023	0.233528	0	0.0404157	FALSE	TRUE
chr10:112700000-112750000	0.469726	0.202063	0.210221	0	0.000283865	FALSE	TRUE
chr10:112750000-112800000	0.571059	0.635153	0.168711	0	3.31714e-08	FALSE	TRUE
chr10:112800000-112850000	0.716094	0.444935	-0.464587	0	2.7746e-15	TRUE	TRUE
chr10:112850000-112900000	0.811106	0.783567	-0.127215	0	6.74589e-13	TRUE	TRUE
chr10:112900000-112950000	0.54897	0.324852	0.255717	0	0.00359897	FALSE	TRUE
chr10:112950000-113000000	0.289989	0.233068	-0.0156495	0	0.0401673	FALSE	TRUE
chr10:11300000-11350000	0.0234545	-0.252946	-0.367844	0	0.133817	FALSE	FALSE
chr10:113000000-113050000	0.877177	0.665452	0.408101	0	8.09697e-14	TRUE	TRUE
chr10:113050000-113100000	0.329301	-0.12035	0.325021	0	5.08777e-06	FALSE	TRUE
chr10:113100000-113150000	0.0785264	0.0394304	0.241101	0	0.0119313	FALSE	TRUE
chr10:113150000-113200000	0.170571	-0.343765	0.160295	0	6.90418e-05	FALSE	TRUE
chr10:113200000-113250000	0.0268803	-0.103848	0.167321	0	0.0336565	FALSE	TRUE
chr10:113250000-113300000	0.0489387	-0.410395	0.100828	0	0.000265624	FALSE	TRUE
chr10:113300000-113350000	-0.0654302	-0.252606	0.179363	0	0.000267181	FALSE	TRUE
chr10:113350000-113400000	0.177616	-0.348243	0.181515	0	7.97885e-05	FALSE	TRUE
chr10:113400000-113450000	0.0502296	-0.0344823	0.196711	0	0.0308047	FALSE	TRUE
chr10:113450000-113500000	-0.0152638	-0.326954	0.193598	0	6.27744e-05	FALSE	TRUE
chr10:11350000-11400000	-1.11582	-0.585569	-1.35877	0	1.00827e-22	TRUE	TRUE
chr10:113500000-113550000	-0.102929	-0.433414	0.0312612	0	0.000825475	FALSE	TRUE
chr10:113550000-113600000	0.122877	-0.092548	0.202821	0	0.0158928	FALSE	TRUE
chr10:113600000-113650000	0.0837784	-0.295998	0.123156	0	0.00308369	FALSE	TRUE
chr10:113650000-113700000	-0.00512199	-0.362501	0.130217	0	0.000759634	FALSE	TRUE
chr10:113700000-113750000	0.068389	-0.311691	0.137118	0	0.00492855	FALSE	TRUE
chr10:113750000-113800000	0.0413765	-0.187088	0.0938943	0	0.101547	FALSE	TRUE
chr10:113800000-113850000	0.0390583	-0.333784	0.0582147	0	0.00817514	FALSE	TRUE
chr10:113850000-113900000	0.0740472	-0.332533	0.20823	0	2.56489e-05	FALSE	TRUE
chr10:113900000-113950000	0.0775607	-0.25364	0.0991709	0	0.0130189	FALSE	TRUE
chr10:113950000-114000000	0.13782	-0.258618	0.110295	0	0.00637882	FALSE	TRUE
chr10:11400000-11450000	-0.767532	-0.491888	-1.05076	0	2.51542e-19	TRUE	TRUE
chr10:114000000-114050000	0.0926692	-0.110699	0.147562	0	0.0652436	FALSE	TRUE
chr10:114050000-114100000	0.125649	-0.18086	0.241774	0	0.00154123	FALSE	TRUE
chr10:114100000-114150000	0.0618058	-0.400396	0.103969	0	0.000227498	FALSE	TRUE
chr10:114150000-114200000	-0.195425	-0.551544	-0.0102202	0	1.4404e-05	FALSE	TRUE
chr10:114200000-114250000	-0.163663	-0.446717	-0.0805245	0	0.000323793	FALSE	TRUE
chr10:114250000-114300000	-0.136188	-0.377571	0.0414153	0	0.000415739	FALSE	TRUE
chr10:114300000-114350000	-0.122647	-0.399679	-0.081638	0	0.00392468	FALSE	TRUE
chr10:114350000-114400000	-0.105766	-0.49302	-0.0663172	0	4.91531e-05	FALSE	TRUE
chr10:114400000-114450000	-0.0514047	-0.313202	0.100478	0	0.00376863	FALSE	TRUE
chr10:114450000-114500000	0.258354	-0.213093	0.320276	0	1.15993e-06	FALSE	TRUE
chr10:11450000-11500000	-0.380554	-0.311465	-0.456757	0	6.28166e-05	FALSE	TRUE
chr10:114500000-114550000	0.166421	-0.113346	0.260072	0	0.00380388	FALSE	TRUE
chr10:114550000-114600000	0.0409657	-0.087323	0.228176	0	0.004269	FALSE	TRUE
chr10:114600000-114650000	0.257902	-0.102409	0.223811	0	0.000742655	FALSE	TRUE
chr10:114650000-114700000	0.0461404	0.0234347	0.281811	0	0.000394958	FALSE	TRUE
chr10:114700000-114750000	0.377775	0.0487295	0.43198	0	6.10828e-09	FALSE	TRUE
chr10:114750000-114800000	0.666504	0.384231	0.671819	0	4.9208e-16	TRUE	TRUE
chr10:114800000-114850000	0.835351	0.637141	0.82188	0	9.32293e-19	TRUE	TRUE
chr10:114850000-114900000	0.43494	0.274817	0.560598	0	1.19278e-10	FALSE	TRUE
chr10:114900000-114950000	0.611653	0.480546	0.524531	0	2.91967e-12	TRUE	TRUE
chr10:114950000-115000000	0.60236	0.685816	0.460075	0	2.23462e-11	TRUE	TRUE
chr10:11500000-11550000	-0.33654	0.0969978	-0.36435	0	0.000404412	FALSE	TRUE
chr10:115000000-115050000	0.603316	0.732286	0.646955	0	4.46856e-13	TRUE	TRUE
chr10:115050000-115100000	0.416634	0.685781	0.0844403	0	2.30551e-07	FALSE	TRUE
chr10:115100000-115150000	0.585469	0.647181	0.05066	0	1.22667e-07	FALSE	TRUE
chr10:115150000-115200000	0.138075	0.0979716	-0.647706	0	0.000749334	FALSE	FALSE
chr10:115200000-115250000	-0.193034	0.454397	-0.555619	0	0.0240473	FALSE	FALSE
chr10:115250000-115300000	-0.267114	-0.223439	-1.09977	0	2.55479e-06	FALSE	FALSE
chr10:115300000-115350000	0.0667649	0.209882	-0.0279794	0	0.918709	FALSE	FALSE
chr10:115350000-115400000	0.17896	0.566624	-0.106977	0	0.264487	FALSE	FALSE
chr10:115400000-115450000	-0.681997	0.226275	-0.143025	0	0.0789795	FALSE	FALSE
chr10:115450000-115500000	-0.534186	0.527688	0.268234	0	0.000393658	FALSE	FALSE
chr10:11550000-11600000	-0.26724	-0.0547102	-0.152657	0	0.111496	FALSE	TRUE
chr10:115500000-115550000	-0.903037	0.69989	-0.519524	0	1.32629e-12	TRUE	FALSE
chr10:115550000-115600000	-0.372625	0.69055	0.165483	0	0.000161822	FALSE	FALSE
chr10:115600000-115650000	-0.339761	0.428714	-0.204105	0	0.000189718	FALSE	TRUE
chr10:115650000-115700000	0.120016	1.19354	0.438991	0	2.11627e-13	TRUE	TRUE
chr10:115700000-115750000	-0.13667	0.482309	-0.118123	0	0.00308544	FALSE	TRUE
chr10:115750000-115800000	0.287221	0.722157	0.00517582	0	0.000669243	FALSE	FALSE
chr10:115800000-115850000	0.799497	0.637256	0.528592	0	0.000316601	FALSE	FALSE
chr10:115850000-115900000	0.393767	0.876399	0.0327118	0	1.81565e-06	FALSE	TRUE
chr10:115900000-115950000	0.065977	0.5628	-0.308312	0	8.38675e-07	FALSE	TRUE
chr10:115950000-116000000	0.858703	1.27077	0.347271	0	3.90884e-14	TRUE	TRUE
chr10:11600000-11650000	-0.367883	-0.330744	-0.140582	0	0.00561265	FALSE	TRUE
chr10:116000000-116050000	0.157147	0.631194	-0.185287	0	1.23605e-05	FALSE	TRUE
chr10:116050000-116100000	0.446112	1.00631	-0.488203	0	5.40536e-12	TRUE	FALSE
chr10:116100000-116150000	0.162711	0.699227	-0.765184	0	6.68269e-11	TRUE	FALSE
chr10:116150000-116200000	-0.364336	0.284691	-0.643052	0	3.06881e-05	FALSE	FALSE
chr10:116200000-116250000	0.427378	0.653648	-0.0275973	0	0.0097633	FALSE	FALSE
chr10:116250000-116300000	-0.403413	0.914197	-0.202256	0	5.11622e-06	FALSE	FALSE
chr10:116300000-116350000	0.0709172	0.833311	-0.514873	0	5.20324e-05	FALSE	FALSE
chr10:116350000-116400000	-0.713714	0.818171	0.0556391	0	7.3983e-07	FALSE	FALSE
chr10:116400000-116450000	-0.932989	0.193301	-0.690855	0	3.25186e-08	FALSE	FALSE
chr10:116450000-116500000	-0.206738	0.371311	-0.00285803	0	0.200968	FALSE	FALSE
chr10:11650000-11700000	-0.0581251	-0.224856	-0.156407	0	0.189346	FALSE	TRUE
chr10:116500000-116550000	-0.247643	0.38252	-0.164864	0	0.296926	FALSE	FALSE
chr10:116550000-116600000	-0.101416	0.749802	-0.0104521	0	0.0104787	FALSE	FALSE
chr10:116600000-116650000	-0.933743	-0.00175548	-0.579216	0	2.29043e-08	FALSE	TRUE
chr10:116650000-116700000	-0.865144	0.22751	-0.259217	0	2.06175e-06	FALSE	TRUE
chr10:116700000-116750000	-0.703339	0.47119	-0.674219	0	1.83719e-08	FALSE	FALSE
chr10:116750000-116800000	-1.193	0.854291	-0.19705	0	2.95978e-10	FALSE	FALSE
chr10:116800000-116850000	-0.281716	1.01925	-0.268047	0	8.95639e-07	FALSE	FALSE
chr10:116850000-116900000	-0.420398	0.181554	-1.08944	0	1.08192e-05	FALSE	FALSE
chr10:116900000-116950000	-0.574259	0.198075	-0.912411	0	0.0010963	FALSE	FALSE
chr10:116950000-117000000	-1.39651	-0.0872482	-1.32167	0	2.40448e-12	TRUE	FALSE
chr10:11700000-11750000	-0.0660533	-0.0174742	-0.073927	0	0.846369	FALSE	TRUE
chr10:117000000-117050000	-0.981395	0.45141	-0.9995	0	1.15275e-06	FALSE	FALSE
chr10:117050000-117100000	-0.724967	-0.0643784	-0.484347	0	0.120745	FALSE	FALSE
chr10:117100000-117150000	-0.271727	0.30623	-0.307212	0	0.276398	FALSE	FALSE
chr10:117150000-117200000	-0.394632	0.12451	-0.614221	0	0.0799736	FALSE	FALSE
chr10:117200000-117250000	-0.489654	-0.3245	-0.514714	0	0.133588	FALSE	FALSE
chr10:117250000-117300000	-0.408934	-0.521841	-1.09285	0	3.35693e-05	FALSE	FALSE
chr10:117300000-117350000	-0.84387	-0.503392	-0.485007	0	0.0108418	FALSE	FALSE
chr10:117350000-117400000	-0.204743	0.314696	-0.34131	0	0.424742	FALSE	FALSE
chr10:117450000-117500000	-0.75938	-0.284401	-1.06802	0	1.83997e-06	FALSE	FALSE
chr10:11750000-11800000	-0.392592	-0.420864	-0.18526	0	0.00059393	FALSE	TRUE
chr10:117500000-117550000	-0.574906	0.108879	-0.831432	0	0.000335098	FALSE	FALSE
chr10:117550000-117600000	-0.877041	0.0861563	-0.871818	0	3.76515e-06	FALSE	FALSE
chr10:117600000-117650000	-0.900995	-0.0857978	-0.93269	0	5.91258e-05	FALSE	FALSE
chr10:117650000-117700000	-0.321539	0.42767	-0.498496	0	0.10933	FALSE	FALSE
chr10:117700000-117750000	-0.530015	0.0984084	-0.458839	0	0.174955	FALSE	FALSE
chr10:117750000-117800000	-0.567048	0.0890545	-0.177236	0	0.336831	FALSE	FALSE
chr10:117850000-117900000	-0.297986	-1.05203	-0.372177	0	0.0562206	FALSE	FALSE
chr10:117900000-117950000	-0.529471	0.0689203	-0.647088	0	0.122242	FALSE	FALSE
chr10:117950000-118000000	-0.78263	0.0566515	-1.22436	0	2.77244e-10	FALSE	FALSE
chr10:11800000-11850000	0.118908	0.0580056	0.207361	0	0.208752	FALSE	TRUE
chr10:118000000-118050000	-0.842015	0.415019	-1.22263	0	3.50114e-14	TRUE	FALSE
chr10:118050000-118100000	-0.59182	0.0200349	-1.18953	0	6.18638e-11	TRUE	FALSE
chr10:118100000-118150000	-0.07663	-0.338592	-0.236051	0	0.615783	FALSE	FALSE
chr10:118150000-118200000	-0.676424	0.39795	-0.770959	0	0.00277962	FALSE	FALSE
chr10:118350000-118400000	-1.52345	0.679914	-1.18612	0	6.32693e-20	TRUE	FALSE
chr10:118450000-118500000	-0.386831	0.493878	-0.676071	0	8.08765e-07	FALSE	FALSE
chr10:11850000-11900000	0.0795052	0.19202	0.158237	0	0.379202	FALSE	TRUE
chr10:118500000-118550000	-0.729852	0.946944	-0.138924	0	1.18242e-07	FALSE	FALSE
chr10:118550000-118600000	-0.801963	0.0632078	-0.757266	0	2.10717e-05	FALSE	FALSE
chr10:118600000-118650000	-0.566625	0.138715	-1.00166	0	1.92977e-06	FALSE	FALSE
chr10:118650000-118700000	-1.46328	0.689673	-0.560861	0	4.53554e-13	TRUE	FALSE
chr10:118700000-118750000	-1.50413	0.324267	-0.83556	0	3.09222e-13	TRUE	FALSE
chr10:118750000-118800000	-0.239153	0.600813	0.0214712	0	0.0484588	FALSE	FALSE
chr10:118800000-118850000	-0.739149	0.718182	0.0576752	0	6.75787e-05	FALSE	FALSE
chr10:118850000-118900000	-0.558824	0.0659399	-0.423762	0	0.026809	FALSE	FALSE
chr10:118900000-118950000	-1.03202	0.360706	-0.790636	0	4.73399e-09	FALSE	FALSE
chr10:118950000-119000000	-0.304322	0.712754	-0.15595	0	4.72944e-05	FALSE	FALSE
chr10:11900000-11950000	0.137773	0.0835472	0.176843	0	0.355823	FALSE	TRUE
chr10:119000000-119050000	-0.343897	0.23039	-0.565851	0	0.0233793	FALSE	FALSE
chr10:119050000-119100000	-0.718539	0.268816	-0.119668	0	0.0360959	FALSE	FALSE
chr10:119100000-119150000	-0.997956	-0.0744437	-0.71268	0	6.40785e-06	FALSE	FALSE
chr10:119150000-119200000	-1.00013	-0.309686	-0.436445	0	3.44899e-07	FALSE	TRUE
chr10:119200000-119250000	-0.481398	-0.391403	-0.283253	0	0.147609	FALSE	FALSE
chr10:119250000-119300000	-0.638835	0.0539317	-0.455922	0	4.82697e-06	FALSE	TRUE
chr10:119300000-119350000	-0.638285	0.785502	0.161054	0	7.05494e-13	TRUE	TRUE
chr10:119350000-119400000	-0.617048	0.752089	0.208582	0	2.36194e-08	FALSE	FALSE
chr10:119400000-119450000	-0.494341	0.821441	0.245469	0	8.27785e-09	FALSE	TRUE
chr10:119450000-119500000	-0.166283	0.983245	0.233643	0	1.0085e-10	FALSE	TRUE
chr10:11950000-12000000	0.0202824	0.0622449	-0.12571	0	0.551358	FALSE	TRUE
chr10:119500000-119550000	-0.0128302	1.38791	0.830351	0	7.28942e-30	TRUE	TRUE
chr10:119550000-119600000	-0.180353	1.13896	0.681884	0	2.40802e-21	TRUE	TRUE
chr10:119600000-119650000	0.0824591	1.43632	0.55721	0	4.69962e-18	TRUE	TRUE
chr10:119650000-119700000	-0.0801356	0.710625	0.00813573	0	2.86962e-05	FALSE	TRUE
chr10:119700000-119750000	0.06397	1.08968	0.44518	0	1.83738e-12	TRUE	TRUE
chr10:119750000-119800000	0.39172	0.899764	0.160817	0	8.74503e-06	FALSE	FALSE
chr10:119800000-119850000	-0.00110361	0.924571	0.0810922	0	1.37526e-07	FALSE	TRUE
chr10:119850000-119900000	-0.40112	0.479067	-0.375271	0	8.81811e-08	FALSE	TRUE
chr10:119900000-119950000	0.0703942	1.23961	-0.0684173	0	1.86198e-14	TRUE	FALSE
chr10:119950000-120000000	0.293658	0.800451	-0.131617	0	1.51059e-07	FALSE	TRUE
chr10:12000000-12050000	0.315715	0.679451	0.131843	0	2.63444e-05	FALSE	TRUE
chr10:120000000-120050000	0.180212	0.823777	-0.461979	0	6.12562e-08	FALSE	FALSE
chr10:120050000-120100000	-1.16961	-0.162296	-1.34222	0	1.32346e-11	TRUE	FALSE
chr10:120100000-120150000	-0.660681	-0.318711	-0.625831	0	0.0111069	FALSE	FALSE
chr10:120150000-120200000	-0.607012	0.00693062	-0.351517	0	0.140419	FALSE	FALSE
chr10:120200000-120250000	-0.418569	0.192699	-0.134748	0	0.41221	FALSE	FALSE
chr10:120250000-120300000	-0.312015	0.639778	-0.414446	0	0.00275294	FALSE	FALSE
chr10:120300000-120350000	-1.03507	0.0972176	-0.81077	0	9.53385e-07	FALSE	FALSE
chr10:120350000-120400000	-0.300459	0.521392	0.818631	0	3.75041e-05	FALSE	FALSE
chr10:120400000-120450000	0.534327	0.886726	-0.103887	0	0.0071071	FALSE	FALSE
chr10:120450000-120500000	-0.239099	0.0532683	-0.72175	0	0.00459818	FALSE	FALSE
chr10:12050000-12100000	-0.0136357	0.227087	0.00729092	0	0.386434	FALSE	TRUE
chr10:120500000-120550000	-0.145891	0.417619	-0.639942	0	0.000235876	FALSE	FALSE
chr10:120550000-120600000	-0.404195	-0.0962266	-0.901134	0	3.55608e-05	FALSE	FALSE
chr10:120600000-120650000	-0.124847	0.173854	-0.440065	0	0.182178	FALSE	FALSE
chr10:120650000-120700000	-0.79203	-0.125517	-0.936599	0	4.63033e-05	FALSE	FALSE
chr10:120700000-120750000	-0.63287	0.0430344	-0.860449	0	0.000209474	FALSE	FALSE
chr10:120750000-120800000	-0.641344	0.212835	-0.909571	0	9.63701e-08	FALSE	FALSE
chr10:120800000-120850000	-0.381878	0.077218	-0.144035	0	0.366272	FALSE	FALSE
chr10:120850000-120900000	-0.208985	0.112431	-0.334785	0	0.300715	FALSE	FALSE
chr10:120900000-120950000	-0.343451	-0.0538018	-0.595992	0	0.0947467	FALSE	FALSE
chr10:120950000-121000000	-0.690622	-0.217705	-0.594426	0	0.0216064	FALSE	FALSE
chr10:12100000-12150000	0.41094	0.585427	0.259935	0	0.000876899	FALSE	TRUE
chr10:121000000-121050000	-0.710834	-0.127346	-0.947015	0	9.18465e-06	FALSE	FALSE
chr10:121050000-121100000	-0.695128	0.547067	-0.759324	0	1.52244e-07	FALSE	FALSE
chr10:121100000-121150000	-0.912479	-0.0660707	-1.05259	0	5.886e-12	TRUE	FALSE
chr10:121150000-121200000	-0.858627	0.363438	-1.33716	0	1.5213e-16	TRUE	FALSE
chr10:121200000-121250000	-1.26871	0.0653277	-1.15877	0	2.37224e-15	TRUE	FALSE
chr10:12150000-12200000	0.105549	0.321714	-0.105783	0	0.0692501	FALSE	TRUE
chr10:121500000-121550000	-0.124374	0.120227	-0.613751	0	0.134971	FALSE	FALSE
chr10:121550000-121600000	-0.748758	-0.13567	-0.796872	0	0.00646344	FALSE	FALSE
chr10:121600000-121650000	0.0952269	0.529623	-0.114687	0	0.366126	FALSE	FALSE
chr10:121700000-121750000	-1.92357	-0.528507	-1.24171	0	3.14381e-17	TRUE	FALSE
chr10:121750000-121800000	-0.594667	-1.16295	-1.44944	0	3.34407e-09	FALSE	FALSE
chr10:121800000-121850000	-0.00330654	0.720921	-0.412531	0	0.0119317	FALSE	FALSE
chr10:121850000-121900000	-0.694454	0.453117	-0.367418	0	0.000846619	FALSE	FALSE
chr10:121900000-121950000	-0.17138	0.362994	-0.405499	0	0.141815	FALSE	FALSE
chr10:121950000-122000000	-0.372543	-0.10843	-0.307797	0	0.373085	FALSE	FALSE
chr10:12200000-12250000	-0.0453649	0.186637	-0.333908	0	0.0389559	FALSE	TRUE
chr10:122000000-122050000	-0.629456	-0.0858884	-0.84713	0	0.000199815	FALSE	FALSE
chr10:122050000-122100000	-0.451975	0.482735	-0.546772	0	4.39694e-06	FALSE	FALSE
chr10:122100000-122150000	-0.16184	0.463888	-0.288642	0	0.0060827	FALSE	FALSE
chr10:122150000-122200000	0.155638	0.990108	-0.426106	0	1.64132e-09	FALSE	FALSE
chr10:122200000-122250000	0.113909	0.923021	-0.308921	0	5.47352e-08	FALSE	FALSE
chr10:122250000-122300000	0.29373	0.894929	-0.176559	0	1.17887e-11	TRUE	TRUE
chr10:122300000-122350000	0.389305	0.32312	-0.468807	0	1.77926e-08	FALSE	TRUE
chr10:122350000-122400000	-0.126035	0.646203	-0.644959	0	4.47519e-11	TRUE	TRUE
chr10:122400000-122450000	-0.0100347	0.551941	-0.34119	0	3.90929e-05	FALSE	TRUE
chr10:122450000-122500000	0.13001	0.566104	-0.270029	0	0.00255669	FALSE	FALSE
chr10:12250000-12300000	-0.445627	0.452731	-0.402617	0	2.80522e-06	FALSE	TRUE
chr10:122500000-122550000	-0.220342	0.309205	-0.807392	0	3.9606e-06	FALSE	FALSE
chr10:122550000-122600000	-0.0394447	0.231518	-0.59143	0	0.00252639	FALSE	FALSE
chr10:122600000-122650000	0.229759	0.750837	-0.66762	0	9.5806e-08	FALSE	FALSE
chr10:122650000-122700000	0.214559	0.88313	-0.731292	0	1.18075e-08	FALSE	FALSE
chr10:122700000-122750000	0.302722	0.761632	-0.498722	0	1.54117e-05	FALSE	FALSE
chr10:122800000-122850000	-0.809847	-0.29214	-0.630216	0	3.40224e-05	FALSE	FALSE
chr10:122850000-122900000	-1.25129	-0.460036	-1.56571	0	8.5274e-09	FALSE	FALSE
chr10:122900000-122950000	-0.313385	0.422933	-0.305226	0	0.202932	FALSE	FALSE
chr10:12300000-12350000	-0.159731	0.399593	-0.478017	0	0.000106882	FALSE	TRUE
chr10:123000000-123050000	0.339712	0.324702	-0.826762	0	0.0018305	FALSE	FALSE
chr10:123100000-123150000	0.436375	-0.126869	0.386267	0	0.222494	FALSE	FALSE
chr10:123150000-123200000	0.489486	1.01651	0.249554	0	0.00584669	FALSE	FALSE
chr10:123200000-123250000	-0.0901874	-0.215836	-0.688026	0	0.00228807	FALSE	FALSE
chr10:123250000-123300000	-0.113886	0.0263602	-0.278691	0	0.293119	FALSE	FALSE
chr10:123300000-123350000	0.152908	0.347244	-0.280002	0	0.00215626	FALSE	TRUE
chr10:123350000-123400000	0.694309	0.676706	0.169089	0	1.41693e-09	FALSE	TRUE
chr10:123400000-123450000	0.767471	0.777241	0.450826	0	2.41465e-12	TRUE	TRUE
chr10:123450000-123500000	0.52509	0.735754	0.564555	0	7.55065e-11	TRUE	TRUE
chr10:12350000-12400000	-0.266156	0.294192	-0.366605	0	0.037146	FALSE	FALSE
chr10:123500000-123550000	0.462461	0.401342	0.325192	0	1.65987e-06	FALSE	TRUE
chr10:123550000-123600000	0.580007	0.38659	0.582358	0	1.79229e-11	TRUE	TRUE
chr10:123600000-123650000	0.562659	0.48014	0.551724	0	1.61874e-12	TRUE	TRUE
chr10:123650000-123700000	0.162078	0.110756	0.265253	0	0.00872514	FALSE	TRUE
chr10:123700000-123750000	0.511536	0.303008	0.554733	0	2.14528e-11	TRUE	TRUE
chr10:123750000-123800000	0.407871	-0.105887	0.350083	0	5.22617e-08	FALSE	TRUE
chr10:123800000-123850000	0.0462744	-0.0529248	0.210623	0	0.00747313	FALSE	TRUE
chr10:123850000-123900000	-0.0793436	-0.494854	0.0834193	0	3.17721e-05	FALSE	TRUE
chr10:123900000-123950000	-0.114904	-0.375198	-0.0375867	0	0.00716693	FALSE	TRUE
chr10:123950000-124000000	-0.245614	-0.42108	-0.0826806	0	0.000319511	FALSE	TRUE
chr10:12400000-12450000	-0.399204	0.573058	-0.0713352	0	0.00833804	FALSE	FALSE
chr10:124000000-124050000	0.187101	-0.0214168	0.207498	0	0.0103319	FALSE	TRUE
chr10:124050000-124100000	0.0298855	-0.235739	0.239311	0	8.70516e-05	FALSE	TRUE
chr10:124100000-124150000	0.083361	0.010447	0.124576	0	0.39655	FALSE	TRUE
chr10:124150000-124200000	0.268984	-0.0464897	0.23815	0	0.000854247	FALSE	TRUE
chr10:124200000-124250000	0.00135403	-0.399345	0.13088	0	0.000444007	FALSE	TRUE
chr10:124250000-124300000	0.00164706	-0.50308	0.113295	0	4.56341e-06	FALSE	TRUE
chr10:124300000-124350000	0.0023684	-0.347854	0.130828	0	0.000611223	FALSE	TRUE
chr10:124350000-124400000	0.0974495	-0.252827	0.139332	0	0.00514789	FALSE	TRUE
chr10:124400000-124450000	0.222767	-0.159465	0.285345	0	7.8506e-05	FALSE	TRUE
chr10:124450000-124500000	0.113268	-0.104055	0.35592	0	7.21638e-06	FALSE	TRUE
chr10:12450000-12500000	-0.0794975	0.188101	0.398734	0	0.160396	FALSE	FALSE
chr10:124500000-124550000	-0.0243098	-0.314702	0.0848912	0	0.00617426	FALSE	TRUE
chr10:124550000-124600000	-0.0146219	-0.326517	0.0485778	0	0.0119488	FALSE	TRUE
chr10:124600000-124650000	-0.0866109	-0.433229	0.148302	0	1.1872e-05	FALSE	TRUE
chr10:124650000-124700000	0.0762198	0.00733302	0.187052	0	0.10804	FALSE	TRUE
chr10:124700000-124750000	0.232688	-0.00494049	0.137805	0	0.0378625	FALSE	TRUE
chr10:124750000-124800000	0.243097	-0.0971712	0.133422	0	0.00942985	FALSE	TRUE
chr10:124800000-124850000	0.371157	0.110508	0.372768	0	5.26472e-06	FALSE	TRUE
chr10:124850000-124900000	0.475306	0.243976	0.383429	0	3.96489e-06	FALSE	TRUE
chr10:124900000-124950000	0.376764	0.207559	0.510653	0	7.03725e-09	FALSE	TRUE
chr10:124950000-125000000	0.198448	-0.053848	0.202591	0	0.0226938	FALSE	TRUE
chr10:12500000-12550000	-0.424626	-0.576788	-0.51983	0	0.0820477	FALSE	FALSE
chr10:125000000-125050000	0.312922	0.121922	0.262274	0	0.00152305	FALSE	TRUE
chr10:125050000-125100000	0.294658	-0.123934	0.112255	0	0.00320548	FALSE	TRUE
chr10:125100000-125150000	0.651281	0.475664	0.339623	0	1.0113e-07	FALSE	TRUE
chr10:125150000-125200000	0.68694	0.695765	0.220642	0	4.42161e-11	TRUE	TRUE
chr10:125200000-125250000	-0.204846	-0.107811	-0.604857	0	4.71501e-08	FALSE	TRUE
chr10:125250000-125300000	0.254788	0.813309	-0.433349	0	7.26615e-09	FALSE	FALSE
chr10:125300000-125350000	0.470548	0.915792	-0.365755	0	2.52191e-08	FALSE	FALSE
chr10:125350000-125400000	0.186229	0.789944	-0.262854	0	3.78716e-05	FALSE	FALSE
chr10:125400000-125450000	0.43061	1.11319	-0.295566	0	9.483e-16	TRUE	TRUE
chr10:125450000-125500000	1.01699	0.943503	-0.0153084	0	5.1641e-18	TRUE	TRUE
chr10:12550000-12600000	-0.216115	0.127474	-0.503782	0	0.115773	FALSE	FALSE
chr10:125500000-125550000	0.833222	0.905946	-0.101909	0	2.07751e-19	TRUE	TRUE
chr10:125550000-125600000	0.65316	0.577992	0.271455	0	9.10316e-11	TRUE	TRUE
chr10:125600000-125650000	0.84499	0.955409	0.405439	0	1.64974e-18	TRUE	TRUE
chr10:125650000-125700000	0.682246	0.640438	0.230747	0	2.73109e-10	FALSE	TRUE
chr10:125700000-125750000	0.543845	0.674294	-0.12788	0	2.4048e-09	FALSE	TRUE
chr10:125750000-125800000	0.533115	0.807549	-0.273236	0	2.11679e-14	TRUE	TRUE
chr10:125800000-125850000	0.884475	0.747884	0.4145	0	6.9802e-11	TRUE	TRUE
chr10:125850000-125900000	0.81462	0.953888	0.310798	0	1.36468e-17	TRUE	TRUE
chr10:125900000-125950000	0.708437	1.06085	0.0868352	0	3.06787e-17	TRUE	TRUE
chr10:125950000-126000000	0.456249	0.840584	-0.65968	0	5.21158e-18	TRUE	TRUE
chr10:12600000-12650000	-0.216365	0.363807	0.294845	0	0.184613	FALSE	FALSE
chr10:126000000-126050000	0.513978	0.482059	0.0498281	0	7.53772e-07	FALSE	TRUE
chr10:126050000-126100000	0.515771	0.772772	0.257928	0	1.14042e-08	FALSE	TRUE
chr10:126100000-126150000	1.23353	1.06995	0.702865	0	1.58916e-24	TRUE	TRUE
chr10:126150000-126200000	0.298022	0.454563	0.293799	0	0.00153856	FALSE	TRUE
chr10:126200000-126250000	0.449649	0.349427	0.403474	0	1.9545e-06	FALSE	TRUE
chr10:126250000-126300000	0.366184	0.433791	0.363828	0	0.00102579	FALSE	TRUE
chr10:126300000-126350000	0.314576	0.595086	0.14686	0	0.000594579	FALSE	TRUE
chr10:126350000-126400000	0.186557	0.982624	-0.203283	0	5.15694e-14	TRUE	TRUE
chr10:126400000-126450000	-0.321733	0.438589	-0.51891	0	8.62877e-11	TRUE	TRUE
chr10:126450000-126500000	-0.498065	0.334204	-0.508403	0	1.12019e-06	FALSE	TRUE
chr10:12650000-12700000	0.878394	0.931503	0.41862	0	0.0283409	FALSE	FALSE
chr10:126500000-126550000	-0.11816	0.789788	-0.426103	0	2.24989e-10	FALSE	TRUE
chr10:126550000-126600000	0.179465	0.716631	-0.0247913	0	1.97902e-07	FALSE	TRUE
chr10:126600000-126650000	0.0853618	0.200063	-0.517951	0	5.21592e-08	FALSE	TRUE
chr10:126650000-126700000	-0.0552275	0.0948929	-0.564026	0	0.000111216	FALSE	TRUE
chr10:126700000-126750000	0.272493	0.516903	-0.512068	0	1.39715e-10	FALSE	TRUE
chr10:126750000-126800000	0.180709	0.400941	-0.375021	0	0.00107659	FALSE	FALSE
chr10:126800000-126850000	-0.748615	0.02457	-0.908372	0	3.61863e-08	FALSE	FALSE
chr10:126850000-126900000	-0.94749	-0.616994	-1.42164	0	9.65114e-16	TRUE	FALSE
chr10:126900000-126950000	0.084975	-0.57744	-0.429595	0	0.0271071	FALSE	FALSE
chr10:126950000-127000000	-0.257795	-0.22258	-0.798118	0	0.050113	FALSE	FALSE
chr10:12700000-12750000	-0.253887	-0.422535	-0.454018	0	0.337146	FALSE	FALSE
chr10:127000000-127050000	-0.458687	-0.374606	-0.510595	0	0.185876	FALSE	FALSE
chr10:127050000-127100000	-0.231392	0.0224089	-0.51547	0	0.331131	FALSE	FALSE
chr10:127100000-127150000	-0.0576615	0.290801	-0.295992	0	0.463151	FALSE	FALSE
chr10:127150000-127200000	0.439959	-0.0066192	-0.0450851	0	0.317884	FALSE	FALSE
chr10:127200000-127250000	-0.695779	0.107767	-0.819611	0	0.023083	FALSE	FALSE
chr10:12750000-12800000	-0.324204	-0.504013	-0.691697	0	0.00576173	FALSE	FALSE
chr10:127500000-127550000	-0.0192064	-0.816632	-0.0101457	0	0.192226	FALSE	FALSE
chr10:127600000-127650000	0.172413	-0.337181	-0.526302	0	0.171066	FALSE	FALSE
chr10:127700000-127750000	-0.148826	-1.69896	-0.0854921	0	0.0228228	FALSE	FALSE
chr10:127750000-127800000	-1.47582	-1.07693	-1.88202	0	3.80411e-28	TRUE	FALSE
chr10:127800000-127850000	-1.58273	-0.750657	-1.50709	0	1.67762e-31	TRUE	TRUE
chr10:127850000-127900000	-0.589671	-0.228846	-1.29201	0	4.21436e-07	FALSE	FALSE
chr10:127900000-127950000	-0.251063	0.19125	-0.580302	0	0.0596077	FALSE	FALSE
chr10:127950000-128000000	-0.0314945	-0.512258	-0.562731	0	0.0144745	FALSE	FALSE
chr10:12800000-12850000	-1.10381	0.0146087	-0.827234	0	0.00106346	FALSE	FALSE
chr10:128050000-128100000	0.702188	1.22829	0.191971	0	0.00106889	FALSE	FALSE
chr10:128150000-128200000	0.271503	0.165352	0.212736	0	0.851251	FALSE	FALSE
chr10:128200000-128250000	-0.535541	-0.0846761	-0.278017	0	0.7523	FALSE	FALSE
chr10:128300000-128350000	0.443597	0.223164	-0.003216	0	0.596144	FALSE	FALSE
chr10:12850000-12900000	-0.520693	-0.348428	-0.588353	0	0.0583768	FALSE	FALSE
chr10:128550000-128600000	-0.335608	0.0478393	-0.511014	0	0.324071	FALSE	FALSE
chr10:128600000-128650000	0.478633	0.0124011	-0.16658	0	0.212448	FALSE	FALSE
chr10:128650000-128700000	0.0252368	0.281038	0.146726	0	0.876165	FALSE	FALSE
chr10:128700000-128750000	-0.246259	0.216212	-0.31416	0	0.540758	FALSE	FALSE
chr10:128750000-128800000	-0.45331	-0.563036	-1.30203	0	1.72466e-05	FALSE	FALSE
chr10:128800000-128850000	-0.0540179	0.549981	0.0194919	0	0.341485	FALSE	FALSE
chr10:128850000-128900000	0.480918	-0.294312	0.171445	0	0.182979	FALSE	FALSE
chr10:128900000-128950000	0.29879	0.269181	0.573794	0	0.181263	FALSE	FALSE
chr10:128950000-129000000	-0.203448	0.0821787	-0.449209	0	0.190023	FALSE	FALSE
chr10:12900000-12950000	-0.704528	-0.365357	-0.0451557	0	0.152568	FALSE	FALSE
chr10:129000000-129050000	-0.730538	0.0401172	-0.856502	0	3.24608e-07	FALSE	FALSE
chr10:129050000-129100000	-0.224298	0.26627	-0.108858	0	0.0308405	FALSE	TRUE
chr10:129100000-129150000	0.0616177	0.802554	0.199838	0	3.23883e-09	FALSE	TRUE
chr10:129150000-129200000	0.0290444	-0.188619	-0.0648063	0	0.574493	FALSE	TRUE
chr10:129200000-129250000	-0.0500001	-0.0539867	0.0378558	0	0.798618	FALSE	TRUE
chr10:129250000-129300000	-0.0554713	-0.0240122	0.180038	0	0.0825642	FALSE	TRUE
chr10:129300000-129350000	-0.0660221	-0.454651	0.139874	0	0.000170336	FALSE	TRUE
chr10:129350000-129400000	-0.170902	-0.189841	0.0885161	0	0.0390208	FALSE	TRUE
chr10:129400000-129450000	-0.136014	-0.34415	0.0931528	0	0.0027175	FALSE	TRUE
chr10:129450000-129500000	-0.00906541	-0.110481	0.207912	0	0.0246011	FALSE	TRUE
chr10:12950000-13000000	-0.0236515	0.58011	0.130383	0	0.244147	FALSE	FALSE
chr10:129500000-129550000	0.0435854	-0.336539	0.0833355	0	0.0052159	FALSE	TRUE
chr10:129550000-129600000	-0.159057	-0.172991	0.11587	0	0.0100903	FALSE	TRUE
chr10:129600000-129650000	-0.0418816	-0.237777	0.0649632	0	0.0743125	FALSE	TRUE
chr10:129650000-129700000	0.0678884	-0.0763965	0.236444	0	0.0121948	FALSE	TRUE
chr10:129700000-129750000	0.133253	-0.0815169	0.27282	0	0.00306567	FALSE	TRUE
chr10:129750000-129800000	0.20643	0.0633507	0.370497	0	7.00907e-05	FALSE	TRUE
chr10:129800000-129850000	-0.160758	-0.318407	-0.0785118	0	0.0330747	FALSE	TRUE
chr10:129850000-129900000	-0.112222	-0.0109282	0.104909	0	0.148279	FALSE	TRUE
chr10:129900000-129950000	-0.0762896	-0.172926	0.181312	0	0.0106903	FALSE	TRUE
chr10:129950000-130000000	-0.350386	-0.386779	-0.138545	0	0.00867712	FALSE	TRUE
chr10:13000000-13050000	-0.343345	-0.301337	-0.679549	0	0.0149897	FALSE	FALSE
chr10:130000000-130050000	-0.099735	-0.25375	0.0757277	0	0.0545081	FALSE	TRUE
chr10:130050000-130100000	-0.129006	0.0139655	0.0174027	0	0.559413	FALSE	TRUE
chr10:130100000-130150000	-0.00438935	0.141184	0.158628	0	0.311719	FALSE	TRUE
chr10:130150000-130200000	-0.141019	-0.158776	0.199787	0	0.00681409	FALSE	TRUE
chr10:130200000-130250000	-0.12341	0.442246	0.00269316	0	0.0494136	FALSE	FALSE
chr10:130250000-130300000	-0.115535	0.129557	-0.255645	0	0.282846	FALSE	FALSE
chr10:130300000-130350000	-0.113687	0.194048	-0.125577	0	0.615405	FALSE	FALSE
chr10:130350000-130400000	-0.479152	-0.366984	-0.853245	0	8.34039e-06	FALSE	FALSE
chr10:130400000-130450000	-0.268506	-0.20761	-0.237062	0	0.28173	FALSE	TRUE
chr10:130450000-130500000	-0.520979	-0.313541	-0.403826	0	0.00272049	FALSE	TRUE
chr10:13050000-13100000	-0.769828	-0.525449	-0.776708	0	1.48333e-05	FALSE	FALSE
chr10:130500000-130550000	-0.910728	-0.18364	-0.578109	0	1.73814e-08	FALSE	TRUE
chr10:130550000-130600000	-0.710062	-0.717425	-0.861887	0	1.35884e-09	FALSE	TRUE
chr10:13100000-13150000	0.125734	0.432119	-0.522004	0	0.0162085	FALSE	FALSE
chr10:13150000-13200000	-0.352657	-0.558201	-0.250645	0	0.23192	FALSE	FALSE
chr10:13200000-13250000	-0.501405	0.359052	-0.188248	0	0.132678	FALSE	FALSE
chr10:13250000-13300000	-0.126555	1.06109	1.56096	0	3.81898e-16	TRUE	FALSE
chr10:13300000-13350000	-0.135309	0.252307	-0.278659	0	0.295961	FALSE	FALSE
chr10:13350000-13400000	-0.469696	-0.563487	-0.652862	0	0.00292983	FALSE	FALSE
chr10:13400000-13450000	-1.00068	-0.271172	-0.290255	0	0.0419902	FALSE	FALSE
chr10:13450000-13500000	-0.343016	-0.294208	-0.745523	0	0.0254055	FALSE	FALSE
chr10:13500000-13550000	-0.456275	0.391834	-0.139681	0	0.171629	FALSE	FALSE
chr10:13550000-13600000	-0.464682	-0.162232	-0.502192	0	0.055589	FALSE	FALSE
chr10:13600000-13650000	-0.955627	-0.432478	-0.886724	0	1.6311e-06	FALSE	FALSE
chr10:13650000-13700000	-1.0194	-0.231756	-0.895762	0	0.000127839	FALSE	FALSE
chr10:13700000-13750000	-0.790023	-0.327764	-0.653289	0	0.00973348	FALSE	FALSE
chr10:13750000-13800000	-1.36815	-0.646739	-0.863602	0	3.98482e-06	FALSE	FALSE
chr10:13800000-13850000	-1.17375	-0.323815	-0.462747	0	6.6063e-05	FALSE	FALSE
chr10:13850000-13900000	-0.704995	-0.019682	-0.69433	0	0.00802749	FALSE	FALSE
chr10:13900000-13950000	-0.749512	-0.027086	-0.594833	0	0.00610575	FALSE	FALSE
chr10:13950000-14000000	0.229571	0.109337	0.173875	0	0.796944	FALSE	FALSE
chr10:14000000-14050000	-0.437583	0.14861	-0.552626	0	0.0582284	FALSE	FALSE
chr10:14050000-14100000	-0.860834	-0.153604	-0.394253	0	0.0698289	FALSE	FALSE
chr10:14100000-14150000	-0.449092	0.604352	-0.323471	0	0.00302876	FALSE	FALSE
chr10:14150000-14200000	-0.881432	0.458191	-0.60573	0	0.00017974	FALSE	FALSE
chr10:14200000-14250000	-0.66496	0.52172	-0.330621	0	9.19575e-05	FALSE	FALSE
chr10:14250000-14300000	-0.693139	0.442223	-0.493482	0	0.000119194	FALSE	FALSE
chr10:14300000-14350000	-0.676506	0.374506	-0.382416	0	0.000761628	FALSE	FALSE
chr10:14350000-14400000	-0.551577	0.535975	-0.0472182	0	0.000896633	FALSE	FALSE
chr10:14400000-14450000	-0.606589	0.249448	-0.674258	0	7.66997e-06	FALSE	FALSE
chr10:14450000-14500000	-0.163051	-0.373209	-0.715626	0	0.00254522	FALSE	FALSE
chr10:14500000-14550000	0.122937	0.695088	-0.0194339	0	0.000452486	FALSE	TRUE
chr10:14550000-14600000	-0.503065	-0.141881	-0.649612	0	3.98298e-05	FALSE	TRUE
chr10:14600000-14650000	-0.692101	-0.301267	-0.719102	0	6.6461e-10	FALSE	TRUE
chr10:14650000-14700000	-0.0284024	0.196563	-0.393115	0	0.10444	FALSE	FALSE
chr10:14700000-14750000	-0.485777	-0.279246	-0.698911	0	0.000676728	FALSE	FALSE
chr10:14750000-14800000	-0.204918	0.299569	-0.151283	0	0.0411827	FALSE	TRUE
chr10:14800000-14850000	0.134236	0.075271	0.00156683	0	0.710779	FALSE	TRUE
chr10:14850000-14900000	0.356633	0.549456	0.393653	0	0.00203754	FALSE	TRUE
chr10:14900000-14950000	-0.196304	0.283217	0.021214	0	0.0436796	FALSE	TRUE
chr10:14950000-15000000	0.190141	0.244476	0.313682	0	0.0611887	FALSE	TRUE
chr10:15000000-15050000	-0.031488	-0.0559153	0.112202	0	0.547454	FALSE	TRUE
chr10:15050000-15100000	0.0243471	0.454316	0.454188	0	5.17208e-05	FALSE	TRUE
chr10:15100000-15150000	0.144188	0.0110728	0.270118	0	0.0825155	FALSE	TRUE
chr10:15150000-15200000	-0.18075	-0.133113	-0.12552	0	0.573061	FALSE	TRUE
chr10:15200000-15250000	-0.25137	0.10729	0.12827	0	0.0668605	FALSE	TRUE
chr10:15250000-15300000	-0.148744	0.305797	0.0651588	0	0.157235	FALSE	TRUE
chr10:15300000-15350000	0.0216151	0.7029	0.179199	0	0.000537204	FALSE	TRUE
chr10:15350000-15400000	-0.450867	0.261082	0.100332	0	0.00297973	FALSE	TRUE
chr10:15400000-15450000	-0.106106	0.533142	0.213727	0	0.000979736	FALSE	TRUE
chr10:15450000-15500000	-0.755239	0.109201	-0.124026	0	1.74244e-06	FALSE	TRUE
chr10:15500000-15550000	-0.193785	0.45653	-0.105128	0	0.000598212	FALSE	TRUE
chr10:15550000-15600000	-0.572095	0.20416	-0.0064894	0	0.000848008	FALSE	TRUE
chr10:15600000-15650000	-0.587678	-0.151743	-0.302576	0	0.000506045	FALSE	TRUE
chr10:15650000-15700000	-0.337957	0.282159	-0.01974	0	0.013402	FALSE	TRUE
chr10:15700000-15750000	-0.0930389	0.185605	-0.0083878	0	0.48376	FALSE	TRUE
chr10:15750000-15800000	-0.29103	0.0843667	-0.124378	0	0.252706	FALSE	TRUE
chr10:15800000-15850000	0.209081	0.452939	0.0971099	0	0.0474539	FALSE	TRUE
chr10:15850000-15900000	-0.468888	0.270201	-0.0842278	0	0.00108563	FALSE	TRUE
chr10:15900000-15950000	-0.422912	-0.247964	-0.438465	0	4.03641e-05	FALSE	TRUE
chr10:15950000-16000000	-0.607603	0.228386	-0.412214	0	3.77979e-07	FALSE	TRUE
chr10:16000000-16050000	-0.789015	0.187342	-0.446746	0	4.09278e-09	FALSE	TRUE
chr10:16050000-16100000	-0.590384	0.36492	-0.249567	0	7.58156e-07	FALSE	TRUE
chr10:16100000-16150000	-0.250251	0.337508	-0.111157	0	0.0293232	FALSE	TRUE
chr10:16150000-16200000	-0.31396	0.130339	-0.0318297	0	0.145423	FALSE	TRUE
chr10:16200000-16250000	-0.180063	0.207113	-0.178254	0	0.119382	FALSE	TRUE
chr10:16250000-16300000	-0.499369	0.149823	-0.251947	0	0.00895137	FALSE	TRUE
chr10:16300000-16350000	-0.506704	-0.0434473	-0.488677	0	0.000151919	FALSE	TRUE
chr10:16350000-16400000	-0.429278	-0.164502	-0.511793	0	0.00476086	FALSE	FALSE
chr10:16400000-16450000	-0.38161	-0.115719	-0.41265	0	0.0147815	FALSE	TRUE
chr10:16450000-16500000	-0.631612	-0.0203284	-0.600307	0	7.81649e-05	FALSE	FALSE
chr10:16500000-16550000	-0.801397	-0.23173	-0.752758	0	3.80989e-06	FALSE	FALSE
chr10:16550000-16600000	-0.222277	0.313646	-0.262526	0	0.0335935	FALSE	FALSE
chr10:16600000-16650000	-0.612487	-0.0309026	-0.749444	0	1.13716e-06	FALSE	TRUE
chr10:16650000-16700000	-0.700602	-0.157031	-0.34151	0	0.0086587	FALSE	FALSE
chr10:16700000-16750000	-0.736137	0.160067	-0.779983	0	3.17737e-07	FALSE	FALSE
chr10:16750000-16800000	-0.468374	-0.000955582	-0.72095	0	0.000235522	FALSE	FALSE
chr10:16800000-16850000	-0.548039	0.216932	-0.783612	0	3.32792e-07	FALSE	FALSE
chr10:16850000-16900000	-0.654176	-0.0244522	-0.711984	0	2.73086e-06	FALSE	TRUE
chr10:16900000-16950000	-1.15819	-0.227199	-1.11262	0	5.24468e-16	TRUE	TRUE
chr10:16950000-17000000	-0.413863	0.00523613	-0.681158	0	0.000774466	FALSE	FALSE
chr10:17000000-17050000	-0.626337	0.157395	-0.534008	0	0.000312903	FALSE	FALSE
chr10:17050000-17100000	-1.04611	-0.196221	-1.10096	0	1.04136e-16	TRUE	TRUE
chr10:17100000-17150000	-1.03013	-0.531892	-0.908241	0	2.87625e-10	FALSE	FALSE
chr10:17150000-17200000	-0.950904	0.0575894	-1.07773	0	5.09915e-12	TRUE	FALSE
chr10:17200000-17250000	-0.380484	0.57281	-0.507753	0	3.12703e-05	FALSE	FALSE
chr10:17250000-17300000	-1.18726	-0.293275	-0.912027	0	4.51056e-11	TRUE	FALSE
chr10:17300000-17350000	-1.11002	-0.509103	-1.04992	0	2.3483e-13	TRUE	FALSE
chr10:17350000-17400000	-0.480937	-0.0241166	-1.17024	0	1.3832e-08	FALSE	FALSE
chr10:17400000-17450000	-0.242204	0.319965	-0.381334	0	0.020343	FALSE	FALSE
chr10:17450000-17500000	-1.12933	-0.724439	-1.0394	0	1.8592e-11	TRUE	FALSE
chr10:17500000-17550000	-0.497022	-0.376948	-0.769552	0	0.000120029	FALSE	FALSE
chr10:17550000-17600000	-0.141177	0.202565	-0.402932	0	0.102477	FALSE	FALSE
chr10:17600000-17650000	-0.280125	0.0731076	-0.589233	0	0.0391174	FALSE	FALSE
chr10:17650000-17700000	-0.378735	-0.110063	-0.862664	0	0.00746676	FALSE	FALSE
chr10:17700000-17750000	-0.580656	-0.425545	-0.441317	0	0.0154384	FALSE	FALSE
chr10:17750000-17800000	-0.558426	-0.185088	-0.547501	0	0.0108794	FALSE	FALSE
chr10:17800000-17850000	-1.85113	-0.739139	-1.60621	0	1.15973e-25	TRUE	FALSE
chr10:17850000-17900000	-1.74334	-0.663529	-1.71416	0	1.57009e-30	TRUE	TRUE
chr10:17900000-17950000	-0.465985	-0.558512	-0.699561	0	0.00151514	FALSE	FALSE
chr10:17950000-18000000	-0.911769	-1.16452	-1.18797	0	3.24151e-11	TRUE	FALSE
chr10:18000000-18050000	-1.03701	-0.511006	-0.846753	0	1.84514e-07	FALSE	FALSE
chr10:18050000-18100000	-0.250521	0.404232	-0.767634	0	0.0025239	FALSE	FALSE
chr10:18100000-18150000	-0.718061	-0.381502	-0.880489	0	0.0144078	FALSE	FALSE
chr10:18150000-18200000	-0.772739	0.0533313	-0.766068	0	0.000267613	FALSE	FALSE
chr10:18200000-18250000	-0.215849	0.291377	-0.611527	0	0.0186413	FALSE	FALSE
chr10:18250000-18300000	-0.598389	-0.127284	-0.980289	0	3.59668e-10	FALSE	TRUE
chr10:18300000-18350000	-0.470402	-0.390576	-1.37696	0	1.99751e-08	FALSE	FALSE
chr10:18350000-18400000	-0.171737	0.185899	-1.21055	0	2.44297e-07	FALSE	FALSE
chr10:18400000-18450000	-0.35023	0.246838	-0.430199	0	0.118534	FALSE	FALSE
chr10:18450000-18500000	-0.199491	-0.403489	-0.74027	0	0.0136146	FALSE	FALSE
chr10:18500000-18550000	-0.490189	0.284952	-0.567661	0	0.0138888	FALSE	FALSE
chr10:18550000-18600000	-0.0282832	0.174985	-0.463036	0	0.0378053	FALSE	FALSE
chr10:18600000-18650000	-0.66299	0.049509	-0.800741	0	0.00125835	FALSE	FALSE
chr10:18650000-18700000	-1.50547	-0.394198	-1.37124	0	1.1831e-28	TRUE	TRUE
chr10:18700000-18750000	-0.84174	-0.340358	-1.01478	0	1.57028e-06	FALSE	FALSE
chr10:18750000-18800000	-0.771414	-0.412041	-0.548064	0	0.000245339	FALSE	FALSE
chr10:18800000-18850000	-0.034858	0.0922497	-0.400042	0	0.204103	FALSE	FALSE
chr10:18850000-18900000	-0.274423	-0.840054	-0.574793	0	0.0512673	FALSE	FALSE
chr10:18900000-18950000	-0.47921	0.0545267	-0.132623	0	0.371085	FALSE	FALSE
chr10:18950000-19000000	-0.370007	0.138454	-0.429145	0	0.142507	FALSE	FALSE
chr10:19050000-19100000	-0.279055	0.13692	-0.311543	0	0.325625	FALSE	FALSE
chr10:19100000-19150000	-0.641057	-0.292661	-0.219796	0	0.143643	FALSE	FALSE
chr10:19150000-19200000	-1.41563	-0.803103	-0.716984	0	3.27976e-06	FALSE	FALSE
chr10:19200000-19250000	-0.587331	-0.334279	-0.696691	0	0.00693625	FALSE	FALSE
chr10:19250000-19300000	-0.735085	-0.750132	-1.76274	0	6.07812e-11	TRUE	FALSE
chr10:19300000-19350000	-0.688825	-0.329214	-0.70001	0	0.00140704	FALSE	FALSE
chr10:19350000-19400000	-0.894545	-0.646738	-1.2642	0	4.05733e-11	TRUE	FALSE
chr10:19400000-19450000	-0.339262	-0.0628922	-0.872554	0	0.00199398	FALSE	FALSE
chr10:19450000-19500000	-0.23732	0.231855	-0.330257	0	0.417991	FALSE	FALSE
chr10:19500000-19550000	-0.822369	-0.537558	-0.958237	0	1.08014e-06	FALSE	FALSE
chr10:19550000-19600000	-0.363143	0.194178	-0.611857	0	0.00825288	FALSE	FALSE
chr10:19600000-19650000	-1.23019	-0.388551	-0.908072	0	3.39182e-07	FALSE	FALSE
chr10:19650000-19700000	-0.408725	-0.808763	-0.982592	0	9.37476e-07	FALSE	FALSE
chr10:19700000-19750000	0.252594	0.221497	0.410483	0	0.264165	FALSE	FALSE
chr10:19800000-19850000	-1.03546	-0.646294	-0.509888	0	0.00118136	FALSE	FALSE
chr10:19850000-19900000	-0.626939	-0.298238	-0.626868	0	0.0573804	FALSE	FALSE
chr10:19900000-19950000	-0.195968	-0.426553	-0.351528	0	0.58245	FALSE	FALSE
chr10:19950000-20000000	-0.537367	-0.127141	-0.490094	0	0.133071	FALSE	FALSE
chr10:20000000-20050000	-0.207264	-0.662941	-0.93615	0	5.62554e-05	FALSE	FALSE
chr10:20050000-20100000	-0.359203	0.264525	-0.365591	0	0.284997	FALSE	FALSE
chr10:20100000-20150000	-1.0641	0.104417	-0.602268	0	0.0223499	FALSE	FALSE
chr10:20150000-20200000	0.390163	0.0228977	0.318453	0	0.587347	FALSE	FALSE
chr10:20250000-20300000	-0.287402	-0.76976	-0.64021	0	0.180703	FALSE	FALSE
chr10:20300000-20350000	0.216544	0.887622	-0.0454352	0	0.021559	FALSE	FALSE
chr10:20350000-20400000	-0.563187	0.205926	-0.629187	0	0.0188138	FALSE	FALSE
chr10:20400000-20450000	-0.731942	-0.20699	-0.637801	0	0.019685	FALSE	FALSE
chr10:20450000-20500000	-0.102362	-0.085575	-0.416336	0	0.458205	FALSE	FALSE
chr10:20500000-20550000	-0.791934	-0.323056	-0.526838	0	0.0394094	FALSE	FALSE
chr10:20550000-20600000	-0.637055	-0.566994	-0.215693	0	0.154859	FALSE	FALSE
chr10:20600000-20650000	-0.802923	-1.04136	-0.653418	0	0.00434374	FALSE	FALSE
chr10:20650000-20700000	-0.464807	-0.48571	-0.644847	0	0.0112171	FALSE	FALSE
chr10:20700000-20750000	-0.345587	0.0978215	-0.194307	0	0.515156	FALSE	FALSE
chr10:20750000-20800000	-0.814443	-0.654671	-0.730437	0	2.22183e-06	FALSE	FALSE
chr10:20800000-20850000	-0.192508	-0.122342	-0.581889	0	0.0657463	FALSE	FALSE
chr10:20900000-20950000	0.0537684	0.303292	-0.497192	0	0.07928	FALSE	FALSE
chr10:21000000-21050000	0.0101428	-0.454002	-0.201211	0	0.534857	FALSE	FALSE
chr10:21050000-21100000	-0.375909	0.000102541	-0.613194	0	0.180637	FALSE	FALSE
chr10:21100000-21150000	-0.557681	-0.259413	-0.792831	0	0.0157261	FALSE	FALSE
chr10:21150000-21200000	0.338787	-0.66771	0.234379	0	0.126998	FALSE	FALSE
chr10:21200000-21250000	-0.558983	-0.0745623	-1.72047	0	2.83041e-09	FALSE	FALSE
chr10:21250000-21300000	-0.778118	-0.535644	-0.384347	0	0.0165433	FALSE	FALSE
chr10:21300000-21350000	-0.214123	0.032665	-0.335967	0	0.659067	FALSE	FALSE
chr10:21400000-21450000	-0.720928	-0.921181	-0.640113	0	0.00406732	FALSE	FALSE
chr10:21450000-21500000	-0.697714	-0.976029	-0.807082	0	0.00021454	FALSE	FALSE
chr10:21500000-21550000	-0.859762	-0.409388	-1.19179	0	8.18113e-06	FALSE	FALSE
chr10:21550000-21600000	-0.271089	-0.967178	-0.465988	0	0.00296113	FALSE	FALSE
chr10:21600000-21650000	-1.1451	-0.512741	-1.07779	0	3.80029e-06	FALSE	FALSE
chr10:21650000-21700000	-1.5618	-0.421984	-1.18467	0	1.78737e-10	FALSE	FALSE
chr10:21700000-21750000	-0.968645	-0.590981	-1.19084	0	7.27152e-08	FALSE	FALSE
chr10:21850000-21900000	-1.07953	-0.659389	-0.734023	0	6.25427e-05	FALSE	FALSE
chr10:21900000-21950000	-0.347745	-0.216414	-0.831182	0	0.0144405	FALSE	FALSE
chr10:21950000-22000000	-0.720867	-0.644583	-0.598039	0	0.0150641	FALSE	FALSE
chr10:22000000-22050000	-1.09044	-0.737871	-0.811305	0	4.05856e-07	FALSE	FALSE
chr10:22050000-22100000	-0.689094	-0.415547	-0.603164	0	0.00327466	FALSE	FALSE
chr10:22100000-22150000	-0.169575	-0.35894	-0.338001	0	0.36168	FALSE	FALSE
chr10:22150000-22200000	-0.185046	-0.347403	-0.740892	0	0.157945	FALSE	FALSE
chr10:22250000-22300000	-0.939955	-0.224254	-0.565145	0	0.00151834	FALSE	FALSE
chr10:22300000-22350000	-0.535944	-0.0642332	-1.02784	0	3.75807e-08	FALSE	FALSE
chr10:22450000-22500000	-0.847464	0.633223	-0.544884	0	2.49694e-05	FALSE	FALSE
chr10:22500000-22550000	-1.44494	-0.186789	-1.20071	0	1.71055e-12	TRUE	FALSE
chr10:22550000-22600000	-1.47725	-0.458033	-0.928211	0	2.63483e-07	FALSE	FALSE
chr10:22600000-22650000	-0.623421	-0.241279	-0.92416	0	6.07194e-06	FALSE	FALSE
chr10:22650000-22700000	-0.630644	0.215003	-0.730247	0	9.35282e-05	FALSE	FALSE
chr10:22700000-22750000	-0.303297	-0.242799	-0.0737178	0	0.619916	FALSE	FALSE
chr10:22750000-22800000	-0.358218	0.0133434	-0.851827	0	4.42429e-05	FALSE	FALSE
chr10:22800000-22850000	-0.713492	-0.289934	-0.922194	0	2.6262e-08	FALSE	FALSE
chr10:22850000-22900000	0.064623	0.941975	0.0809946	0	4.41834e-06	FALSE	FALSE
chr10:22900000-22950000	0.13315	0.81576	-0.0433206	0	2.1834e-07	FALSE	TRUE
chr10:22950000-23000000	0.208927	0.733328	0.38979	0	6.957e-06	FALSE	TRUE
chr10:23000000-23050000	0.0284922	0.433636	0.139432	0	0.0646565	FALSE	TRUE
chr10:23050000-23100000	0.160689	0.573347	-0.0956867	0	0.0126992	FALSE	FALSE
chr10:23100000-23150000	-0.176143	-0.233273	-0.0304587	0	0.515164	FALSE	TRUE
chr10:23150000-23200000	0.236002	0.71375	0.333867	0	0.000296478	FALSE	TRUE
chr10:23200000-23250000	0.811563	0.842635	0.776779	0	1.37907e-09	FALSE	TRUE
chr10:23250000-23300000	0.534903	0.661781	0.635775	0	1.72878e-07	FALSE	TRUE
chr10:23300000-23350000	0.704707	0.724901	0.611873	0	1.595e-07	FALSE	TRUE
chr10:23350000-23400000	0.448735	0.396249	0.302615	0	0.00424246	FALSE	TRUE
chr10:23400000-23450000	0.773352	0.731688	0.619222	0	1.35744e-09	FALSE	TRUE
chr10:23450000-23500000	0.31258	0.0243782	0.184822	0	0.109538	FALSE	TRUE
chr10:23500000-23550000	0.224039	0.342809	0.282454	0	0.0751236	FALSE	TRUE
chr10:23550000-23600000	0.610889	0.27029	0.355321	0	3.66936e-05	FALSE	TRUE
chr10:23600000-23650000	0.382847	0.39405	0.047018	0	0.0123665	FALSE	TRUE
chr10:23650000-23700000	0.0839098	0.250724	-0.0517778	0	0.321623	FALSE	TRUE
chr10:23700000-23750000	-0.0751482	0.158431	-0.14226	0	0.548034	FALSE	FALSE
chr10:23750000-23800000	0.808602	-0.147004	0.00586572	0	1.33685e-05	FALSE	FALSE
chr10:23800000-23850000	-0.482957	-0.399746	-0.900734	0	0.000470127	FALSE	FALSE
chr10:23850000-23900000	-0.315487	-0.196108	-0.541314	0	0.00179864	FALSE	TRUE
chr10:23900000-23950000	-0.205587	0.101876	-0.529473	0	0.00336047	FALSE	FALSE
chr10:23950000-24000000	0.159845	-0.236633	-0.375905	0	0.0900615	FALSE	FALSE
chr10:24000000-24050000	-0.366649	-0.306802	-0.568635	0	0.00288654	FALSE	FALSE
chr10:24050000-24100000	0.0456898	-0.398837	-0.538384	0	0.0201775	FALSE	FALSE
chr10:24100000-24150000	-0.341953	-0.61493	-0.771092	0	0.0010422	FALSE	FALSE
chr10:24150000-24200000	-0.130051	-0.0675723	-0.66467	0	0.0365738	FALSE	FALSE
chr10:24200000-24250000	-0.293031	-0.100079	-0.790668	0	0.000310122	FALSE	FALSE
chr10:24250000-24300000	-0.0116587	-0.140566	-0.717791	0	0.00158425	FALSE	FALSE
chr10:24300000-24350000	0.00565367	0.388997	-0.260847	0	0.060879	FALSE	FALSE
chr10:24350000-24400000	-0.0396047	0.358633	-0.481322	0	0.00332266	FALSE	FALSE
chr10:24400000-24450000	0.73838	0.255695	0.144012	0	0.000504485	FALSE	FALSE
chr10:24450000-24500000	0.465665	0.326779	0.0816113	0	0.00587444	FALSE	TRUE
chr10:24500000-24550000	-0.297013	-0.164706	-0.375484	0	0.0074165	FALSE	TRUE
chr10:24550000-24600000	0.24335	0.531689	-0.0306115	0	0.0457998	FALSE	FALSE
chr10:24600000-24650000	-0.419798	-0.182215	0.0643987	0	0.248577	FALSE	FALSE
chr10:24650000-24700000	-1.31228	-0.614954	-0.601147	0	0.000112159	FALSE	FALSE
chr10:24700000-24750000	-0.232089	-0.16987	-0.288602	0	0.463567	FALSE	FALSE
chr10:24750000-24800000	-0.205136	-0.470762	-0.386175	0	0.20801	FALSE	FALSE
chr10:24800000-24850000	-0.656792	-1.17259	-0.074885	0	4.53824e-07	FALSE	TRUE
chr10:24850000-24900000	-0.281286	-0.0305626	-0.634189	0	0.128116	FALSE	FALSE
chr10:24900000-24950000	-0.267286	-0.219255	-0.553772	0	0.241636	FALSE	FALSE
chr10:24950000-25000000	-0.691536	-0.647319	-1.03353	0	3.07507e-08	FALSE	FALSE
chr10:25000000-25050000	-0.912358	-0.767891	-1.06545	0	6.12019e-09	FALSE	FALSE
chr10:25050000-25100000	-0.341634	-0.626337	-0.947441	0	9.4054e-06	FALSE	FALSE
chr10:25100000-25150000	-0.995438	-0.677272	-0.561138	0	6.06007e-08	FALSE	FALSE
chr10:25150000-25200000	-0.455757	-1.26794	-0.531699	0	8.11244e-05	FALSE	FALSE
chr10:25200000-25250000	0.193638	-0.173603	0.0625888	0	0.834203	FALSE	FALSE
chr10:25250000-25300000	-0.23356	0.319718	-0.203471	0	0.333236	FALSE	FALSE
chr10:25300000-25350000	-0.499406	0.00855222	-0.48006	0	0.0799012	FALSE	FALSE
chr10:25350000-25400000	-0.238502	0.184876	-0.293601	0	0.45478	FALSE	FALSE
chr10:25400000-25450000	0.274277	0.548324	-0.26069	0	0.0689576	FALSE	FALSE
chr10:25450000-25500000	-0.393409	0.548126	-0.163479	0	0.0342702	FALSE	FALSE
chr10:25500000-25550000	-1.15213	-0.0269301	-0.470796	0	3.98527e-05	FALSE	FALSE
chr10:25550000-25600000	-0.805384	-0.163164	-0.543453	0	4.20203e-07	FALSE	TRUE
chr10:25600000-25650000	-0.414338	0.188513	-0.14144	0	0.0311557	FALSE	TRUE
chr10:25650000-25700000	-0.567911	0.280466	0.076816	0	0.000568487	FALSE	TRUE
chr10:25700000-25750000	-0.123891	0.378165	0.390425	0	2.13664e-05	FALSE	TRUE
chr10:25750000-25800000	0.0330496	0.438437	0.219349	0	0.00356341	FALSE	TRUE
chr10:25800000-25850000	0.242	0.371586	0.537045	0	2.1356e-06	FALSE	TRUE
chr10:25850000-25900000	-0.0057151	0.211296	0.528587	0	1.25856e-07	FALSE	TRUE
chr10:25900000-25950000	-0.0698307	0.0858894	0.358798	0	0.000389964	FALSE	TRUE
chr10:25950000-26000000	0.142163	0.205779	0.270249	0	0.0674596	FALSE	TRUE
chr10:26000000-26050000	-0.104798	0.108558	0.253237	0	0.0104011	FALSE	TRUE
chr10:26050000-26100000	0.00281435	0.516523	0.391673	0	1.00586e-05	FALSE	TRUE
chr10:26100000-26150000	-0.00535963	0.568753	0.0471971	0	0.000640819	FALSE	TRUE
chr10:26150000-26200000	-0.089287	0.575846	0.0147344	0	0.000911035	FALSE	TRUE
chr10:26200000-26250000	0.0281973	0.61481	0.0148262	0	0.00437191	FALSE	FALSE
chr10:26250000-26300000	-1.0075	0.564722	-0.553075	0	4.43186e-07	FALSE	FALSE
chr10:26300000-26350000	0.059221	0.566312	-0.0999182	0	0.102712	FALSE	FALSE
chr10:26350000-26400000	-0.409001	-0.0082832	-0.314201	0	0.23585	FALSE	FALSE
chr10:26400000-26450000	-0.506078	0.0648099	-0.651301	0	7.24648e-05	FALSE	FALSE
chr10:26450000-26500000	-0.426026	0.336944	-0.375209	0	0.00181838	FALSE	FALSE
chr10:26500000-26550000	-0.62575	-0.181591	-0.359444	0	0.00774786	FALSE	FALSE
chr10:26550000-26600000	-0.668833	-0.198239	-1.03136	0	1.75394e-11	TRUE	TRUE
chr10:26600000-26650000	-0.850435	-0.631315	-0.940632	0	1.14402e-12	TRUE	TRUE
chr10:26650000-26700000	-0.907366	-0.183996	-0.801959	0	9.70796e-09	FALSE	TRUE
chr10:26700000-26750000	-1.24629	-0.867817	-1.2049	0	3.81544e-20	TRUE	TRUE
chr10:26750000-26800000	-0.0465028	-0.11644	-0.224913	0	0.761809	FALSE	FALSE
chr10:26800000-26850000	0.0938262	0.00670558	-0.471547	0	0.0947053	FALSE	FALSE
chr10:26900000-26950000	-0.342163	-0.145336	-0.64212	0	0.0112149	FALSE	FALSE
chr10:26950000-27000000	-0.0359236	0.0107423	-0.0976478	0	0.93074	FALSE	FALSE
chr10:27000000-27050000	0.0777812	0.482982	-0.413021	0	0.000316244	FALSE	FALSE
chr10:27050000-27100000	0.378745	0.224607	0.0204608	0	0.0133426	FALSE	TRUE
chr10:27100000-27150000	0.159958	0.0320018	-0.224916	0	0.0549047	FALSE	TRUE
chr10:27150000-27200000	0.736065	0.783849	0.424752	0	5.5974e-10	FALSE	TRUE
chr10:27200000-27250000	0.70607	0.280912	0.536275	0	3.1132e-09	FALSE	TRUE
chr10:27250000-27300000	0.204261	0.188174	0.451726	0	0.000124913	FALSE	TRUE
chr10:27300000-27350000	0.210033	0.284419	0.459651	0	2.0512e-05	FALSE	TRUE
chr10:27350000-27400000	0.197928	0.117024	0.397184	0	0.000400475	FALSE	TRUE
chr10:27400000-27450000	0.514643	0.451006	0.604126	0	1.11365e-09	FALSE	TRUE
chr10:27450000-27500000	0.376288	-0.00576136	0.395299	0	2.17368e-05	FALSE	TRUE
chr10:27500000-27550000	0.472987	0.336083	0.492688	0	3.73997e-07	FALSE	TRUE
chr10:27550000-27600000	0.309233	0.116533	0.421027	0	4.7828e-05	FALSE	TRUE
chr10:27600000-27650000	0.310043	0.00490095	0.176391	0	0.012747	FALSE	TRUE
chr10:27650000-27700000	0.243775	0.0997446	0.259427	0	0.0177541	FALSE	TRUE
chr10:27700000-27750000	0.232865	0.0640076	0.385912	0	0.000384296	FALSE	TRUE
chr10:27750000-27800000	0.274253	0.0697688	0.297216	0	0.00643636	FALSE	TRUE
chr10:27800000-27850000	-0.0307004	0.159553	0.127492	0	0.356652	FALSE	TRUE
chr10:27850000-27900000	0.205511	0.0601052	0.188927	0	0.171603	FALSE	TRUE
chr10:27900000-27950000	0.490881	0.330843	0.419068	0	1.13043e-05	FALSE	TRUE
chr10:27950000-28000000	0.400907	0.260303	0.480198	0	2.97485e-05	FALSE	TRUE
chr10:28000000-28050000	0.565864	0.365515	0.45319	0	3.33717e-05	FALSE	TRUE
chr10:28050000-28100000	0.812091	0.69461	0.24654	0	3.64754e-09	FALSE	TRUE
chr10:28100000-28150000	0.942625	0.861529	0.470348	0	4.73154e-16	TRUE	TRUE
chr10:28150000-28200000	0.924617	0.957562	0.80817	0	1.14527e-13	TRUE	TRUE
chr10:28200000-28250000	0.910066	0.752271	0.579812	0	4.23207e-11	TRUE	TRUE
chr10:28250000-28300000	0.910402	0.957389	0.718579	0	7.79393e-12	TRUE	TRUE
chr10:28300000-28350000	0.926044	0.727891	0.288329	0	9.55721e-12	TRUE	TRUE
chr10:28350000-28400000	0.736454	0.529875	0.279702	0	4.9831e-07	FALSE	TRUE
chr10:28400000-28450000	0.575849	0.382551	0.272049	0	0.00152816	FALSE	TRUE
chr10:28450000-28500000	0.0963547	0.381457	-0.195961	0	0.0629816	FALSE	FALSE
chr10:28500000-28550000	-0.09195	-0.159182	-0.353767	0	0.294593	FALSE	FALSE
chr10:28550000-28600000	0.412307	0.528169	0.0985281	0	0.0419761	FALSE	FALSE
chr10:28600000-28650000	-0.317747	-0.384446	-0.914117	0	2.37013e-08	FALSE	TRUE
chr10:28650000-28700000	0.768484	0.0216898	0.0560376	0	1.16351e-06	FALSE	FALSE
chr10:28700000-28750000	0.10137	0.0785919	-0.475714	0	0.00251306	FALSE	TRUE
chr10:28750000-28800000	0.319583	-0.539319	-0.296582	0	3.59652e-05	FALSE	TRUE
chr10:28800000-28850000	0.542287	-0.124352	0.0877873	0	0.000825809	FALSE	TRUE
chr10:28850000-28900000	0.576103	0.371617	0.0336988	0	3.46928e-05	FALSE	TRUE
chr10:28900000-28950000	0.00150262	-0.0213155	-0.269657	0	0.13587	FALSE	TRUE
chr10:28950000-29000000	0.217399	-0.00135662	0.0967466	0	0.38605	FALSE	TRUE
chr10:29000000-29050000	0.167955	0.227331	0.271413	0	0.0313558	FALSE	TRUE
chr10:29050000-29100000	0.0315183	-0.0737241	0.082176	0	0.750751	FALSE	TRUE
chr10:29100000-29150000	0.189802	-0.0707941	0.0801505	0	0.356956	FALSE	TRUE
chr10:29150000-29200000	0.10795	-0.016427	0.134531	0	0.569714	FALSE	TRUE
chr10:29200000-29250000	0.107012	0.0126161	0.169569	0	0.525388	FALSE	TRUE
chr10:29250000-29300000	-0.258073	-0.199198	-0.315972	0	0.0393381	FALSE	TRUE
chr10:29300000-29350000	0.178334	0.644457	0.0822678	0	0.0501607	FALSE	FALSE
chr10:29350000-29400000	0.442556	0.507394	0.0350066	0	0.00509865	FALSE	FALSE
chr10:29400000-29450000	0.100796	0.356669	-0.0257625	0	0.252211	FALSE	FALSE
chr10:29450000-29500000	0.687643	0.714514	0.495192	0	3.81113e-06	FALSE	TRUE
chr10:29500000-29550000	0.502532	0.29487	0.0513512	0	0.00146534	FALSE	TRUE
chr10:29550000-29600000	0.215213	0.00930252	0.131482	0	0.282046	FALSE	TRUE
chr10:29600000-29650000	0.212619	0.172448	0.316386	0	0.0296362	FALSE	TRUE
chr10:29650000-29700000	0.754107	0.483447	0.778599	0	1.4142e-14	TRUE	TRUE
chr10:29700000-29750000	0.460788	0.574891	0.709149	0	7.99678e-12	TRUE	TRUE
chr10:29750000-29800000	0.598932	0.340775	0.795569	0	3.66894e-11	TRUE	TRUE
chr10:29800000-29850000	0.900619	0.720547	0.799353	0	3.31944e-14	TRUE	TRUE
chr10:29850000-29900000	0.54743	0.243032	0.655063	0	2.33913e-09	FALSE	TRUE
chr10:29900000-29950000	0.525659	0.155342	0.512345	0	1.81921e-07	FALSE	TRUE
chr10:29950000-30000000	0.284225	-0.121473	0.271409	0	0.00345334	FALSE	TRUE
chr10:30000000-30050000	0.0638542	0.0688004	0.190288	0	0.274822	FALSE	TRUE
chr10:30050000-30100000	0.432862	0.281861	0.415005	0	7.19821e-05	FALSE	TRUE
chr10:30100000-30150000	0.224433	0.0597591	0.232976	0	0.0634405	FALSE	TRUE
chr10:30150000-30200000	-0.0102812	0.106392	0.240548	0	0.063233	FALSE	TRUE
chr10:30200000-30250000	0.152397	-0.0319837	0.0541919	0	0.686102	FALSE	TRUE
chr10:30250000-30300000	-0.181587	0.256399	0.0404349	0	0.0593221	FALSE	TRUE
chr10:30300000-30350000	0.183882	0.413931	0.292265	0	0.00216309	FALSE	TRUE
chr10:30350000-30400000	0.174995	0.386835	0.172539	0	0.044275	FALSE	TRUE
chr10:30400000-30450000	0.362991	0.141554	0.000498552	0	0.0304457	FALSE	TRUE
chr10:30450000-30500000	0.0596411	0.139681	-0.0959417	0	0.467431	FALSE	TRUE
chr10:30500000-30550000	-0.0970065	-0.236476	-0.702041	0	0.000482303	FALSE	FALSE
chr10:30550000-30600000	-0.755395	-0.901963	-0.915251	0	1.52178e-06	FALSE	FALSE
chr10:30600000-30650000	0.279484	0.346915	-0.144073	0	0.122159	FALSE	FALSE
chr10:30650000-30700000	0.0259822	0.287329	-0.011976	0	0.711817	FALSE	FALSE
chr10:30700000-30750000	0.261557	0.0247976	-0.113555	0	0.496326	FALSE	FALSE
chr10:30750000-30800000	-1.02622	-0.537938	-1.08759	0	7.50685e-13	TRUE	FALSE
chr10:30800000-30850000	0.078911	-0.380099	-0.169354	0	0.255381	FALSE	FALSE
chr10:30850000-30900000	-0.355272	-0.203016	-0.405478	0	0.0177858	FALSE	TRUE
chr10:30900000-30950000	0.242651	0.174693	0.0767959	0	0.377751	FALSE	TRUE
chr10:30950000-31000000	0.175749	-0.0439403	0.284649	0	0.0649095	FALSE	TRUE
chr10:3100000-3150000	0.862195	0.830527	0.444496	0	8.77292e-10	FALSE	TRUE
chr10:31000000-31050000	0.375561	-0.0211582	0.360378	0	0.00187115	FALSE	TRUE
chr10:31050000-31100000	0.224826	-0.388127	0.344109	0	0.000892794	FALSE	TRUE
chr10:31100000-31150000	0.04741	-0.0120969	0.188564	0	0.178364	FALSE	TRUE
chr10:31150000-31200000	0.0596566	-0.00523479	0.0727894	0	0.882295	FALSE	TRUE
chr10:31200000-31250000	0.408173	0.295375	0.331213	0	0.00126799	FALSE	TRUE
chr10:31250000-31300000	0.394331	0.349129	0.113217	0	0.0116667	FALSE	TRUE
chr10:31300000-31350000	-0.0599993	-0.415653	-0.329287	0	0.0773906	FALSE	FALSE
chr10:31350000-31400000	-0.0821416	-0.0937986	-0.237239	0	0.299088	FALSE	TRUE
chr10:31400000-31450000	0.111974	-0.075955	-0.342647	0	0.00998455	FALSE	TRUE
chr10:31450000-31500000	0.39784	-0.0434085	-0.447426	0	2.54681e-08	FALSE	TRUE
chr10:3150000-3200000	0.38754	0.284283	-0.441079	0	1.8415e-07	FALSE	TRUE
chr10:31500000-31550000	0.635307	0.315098	-0.722	0	1.23901e-16	TRUE	TRUE
chr10:31550000-31600000	0.351218	-0.0043549	-0.724328	0	2.58242e-12	TRUE	TRUE
chr10:31600000-31650000	0.813722	0.465866	-0.196656	0	1.65251e-15	TRUE	TRUE
chr10:31650000-31700000	0.508202	0.216348	-0.271917	0	1.00128e-09	FALSE	TRUE
chr10:31700000-31750000	0.0635402	0.0146069	-0.593236	0	1.10045e-08	FALSE	TRUE
chr10:31750000-31800000	0.0066821	-0.0140997	0.0190966	0	0.99484	FALSE	TRUE
chr10:31800000-31850000	0.187245	-0.168591	-0.0965244	0	0.00648027	FALSE	TRUE
chr10:31850000-31900000	-0.229381	-0.291368	-0.0360777	0	0.0218989	FALSE	TRUE
chr10:31900000-31950000	-0.137181	-0.587309	0.0932785	0	9.33967e-07	FALSE	TRUE
chr10:31950000-32000000	-0.119918	-0.468727	0.0111123	0	0.00170083	FALSE	TRUE
chr10:3200000-3250000	0.276325	0.120588	-0.401065	0	1.08611e-05	FALSE	TRUE
chr10:32000000-32050000	-0.0716685	-0.270697	-0.15288	0	0.104207	FALSE	TRUE
chr10:32050000-32100000	0.0260249	-0.445461	0.146184	0	0.000206811	FALSE	TRUE
chr10:32100000-32150000	-0.0467386	-0.0294511	0.146704	0	0.107092	FALSE	TRUE
chr10:32150000-32200000	-0.131421	-0.545562	-0.0729528	0	0.000639416	FALSE	TRUE
chr10:32200000-32250000	0.0882821	-0.162173	0.0996863	0	0.147016	FALSE	TRUE
chr10:32250000-32300000	-0.254972	-0.537971	-0.137336	0	8.31528e-06	FALSE	TRUE
chr10:32300000-32350000	-0.0661995	-0.309115	-0.0898674	0	0.0829731	FALSE	TRUE
chr10:32350000-32400000	-0.0385363	-0.427268	0.0835128	0	0.000957902	FALSE	TRUE
chr10:32400000-32450000	0.0282266	-0.515163	-0.0461131	0	9.96933e-05	FALSE	TRUE
chr10:32450000-32500000	0.0771536	-0.230176	0.0372903	0	0.106789	FALSE	TRUE
chr10:3250000-3300000	-0.131456	0.0491671	-0.738622	0	3.88053e-05	FALSE	FALSE
chr10:32500000-32550000	-0.0362371	-0.402532	0.233836	0	0.000118416	FALSE	TRUE
chr10:32550000-32600000	-0.245662	-0.236573	-0.047331	0	0.00971545	FALSE	TRUE
chr10:32600000-32650000	0.076398	-0.306249	0.150118	0	0.00253413	FALSE	TRUE
chr10:32650000-32700000	-0.146802	-0.25009	-0.0520237	0	0.0909727	FALSE	TRUE
chr10:32700000-32750000	-0.152862	-0.258493	-0.0751761	0	0.0856083	FALSE	TRUE
chr10:32750000-32800000	-0.126642	-0.216398	0.0502497	0	0.0664815	FALSE	TRUE
chr10:32800000-32850000	0.0734777	-0.198383	0.233598	0	0.00300707	FALSE	TRUE
chr10:32850000-32900000	0.0458911	-0.200545	-0.0124883	0	0.362685	FALSE	TRUE
chr10:32900000-32950000	-0.129658	-0.335669	-0.0253204	0	0.0263113	FALSE	TRUE
chr10:32950000-33000000	-0.117235	-0.278214	0.0568369	0	0.0352172	FALSE	TRUE
chr10:3300000-3350000	-0.0292082	-0.162992	-1.25508	0	3.2607e-12	TRUE	FALSE
chr10:33000000-33050000	-0.359806	-0.701372	-0.210091	0	7.69171e-10	FALSE	TRUE
chr10:33050000-33100000	-0.129063	-0.324151	0.086208	0	0.00188834	FALSE	TRUE
chr10:33100000-33150000	-0.0235794	-0.169447	0.158787	0	0.0271691	FALSE	TRUE
chr10:33150000-33200000	0.163321	-0.317114	0.116967	0	0.00155099	FALSE	TRUE
chr10:33200000-33250000	-0.0528867	-0.0695897	0.120485	0	0.16248	FALSE	TRUE
chr10:33250000-33300000	-0.0539594	-0.561213	0.146442	0	1.16633e-06	FALSE	TRUE
chr10:33300000-33350000	-0.0591418	-0.23198	-0.00463306	0	0.278175	FALSE	TRUE
chr10:33350000-33400000	0.110102	-0.428672	0.148519	0	0.000237138	FALSE	TRUE
chr10:33400000-33450000	0.183201	-0.231901	0.325342	0	3.39748e-06	FALSE	TRUE
chr10:33450000-33500000	0.0324999	-0.142259	0.137069	0	0.181436	FALSE	TRUE
chr10:3350000-3400000	0.31753	0.4206	-0.307411	0	0.000253532	FALSE	FALSE
chr10:33500000-33550000	-0.241784	-0.442827	-0.0678115	0	0.0013162	FALSE	TRUE
chr10:33550000-33600000	0.208374	-0.279291	0.232031	0	0.000102009	FALSE	TRUE
chr10:33600000-33650000	0.158556	-0.0958262	0.1529	0	0.101172	FALSE	TRUE
chr10:33650000-33700000	-0.121793	-0.259019	0.0966267	0	0.0196436	FALSE	TRUE
chr10:33700000-33750000	-0.143379	-0.0390939	0.0509591	0	0.265972	FALSE	TRUE
chr10:33750000-33800000	-0.0951624	-0.101398	0.0303748	0	0.516943	FALSE	TRUE
chr10:33800000-33850000	-0.222343	-0.412682	-0.125693	0	0.0227213	FALSE	TRUE
chr10:33850000-33900000	-0.122866	-0.299582	-0.0246195	0	0.224341	FALSE	TRUE
chr10:33900000-33950000	-0.440125	0.009389	-0.509734	0	0.000282413	FALSE	TRUE
chr10:33950000-34000000	-0.517945	-0.392268	-0.810992	0	9.67671e-05	FALSE	FALSE
chr10:3400000-3450000	0.0638155	0.823568	-0.317623	0	2.48951e-06	FALSE	FALSE
chr10:34000000-34050000	0.246491	0.212809	-0.151255	0	0.414575	FALSE	FALSE
chr10:34050000-34100000	0.186742	0.267881	-0.643655	0	0.0106591	FALSE	FALSE
chr10:34100000-34150000	-0.454122	-0.290646	-0.560137	0	0.0266951	FALSE	FALSE
chr10:34150000-34200000	-0.328056	0.527496	-0.152919	0	0.042471	FALSE	FALSE
chr10:34200000-34250000	-0.526176	0.123353	-0.532705	0	0.0129008	FALSE	FALSE
chr10:34250000-34300000	-0.639251	0.0372471	-0.0808146	0	0.15937	FALSE	FALSE
chr10:34300000-34350000	-0.667881	-0.359651	-1.13114	0	1.11445e-05	FALSE	FALSE
chr10:34350000-34400000	-0.0131392	0.307967	-0.393261	0	0.241402	FALSE	FALSE
chr10:34400000-34450000	-0.76962	-0.403938	-0.700807	0	2.89551e-05	FALSE	FALSE
chr10:34450000-34500000	-0.30698	-0.246946	-0.483575	0	0.00275855	FALSE	TRUE
chr10:3450000-3500000	0.165235	0.254172	-0.393728	0	0.00672935	FALSE	FALSE
chr10:34500000-34550000	0.184725	0.236525	-0.0484353	0	0.180603	FALSE	TRUE
chr10:34550000-34600000	0.343039	0.379127	0.0800841	0	0.0119492	FALSE	TRUE
chr10:34600000-34650000	0.482596	0.390108	0.288429	0	0.000283713	FALSE	TRUE
chr10:34650000-34700000	0.268368	0.199541	0.0934975	0	0.0818997	FALSE	TRUE
chr10:34700000-34750000	-0.187654	-0.180339	-0.0183234	0	0.181628	FALSE	TRUE
chr10:34750000-34800000	0.0438487	-0.167962	0.11536	0	0.161355	FALSE	TRUE
chr10:34800000-34850000	0.27505	-0.212831	0.162833	0	0.00182948	FALSE	TRUE
chr10:34850000-34900000	0.0807221	-0.189606	-0.0248986	0	0.285561	FALSE	TRUE
chr10:34900000-34950000	-0.0392883	-0.0495776	0.0431316	0	0.829593	FALSE	TRUE
chr10:34950000-35000000	-0.00940302	-0.13667	-0.0116016	0	0.682436	FALSE	TRUE
chr10:3500000-3550000	-0.0900897	-0.160346	-0.737575	0	0.00480805	FALSE	FALSE
chr10:35000000-35050000	-0.0881742	-0.189571	0.0690337	0	0.0972544	FALSE	TRUE
chr10:35050000-35100000	0.00684839	-0.197683	0.234626	0	0.00243278	FALSE	TRUE
chr10:35100000-35150000	0.026378	-0.282208	0.106937	0	0.0213678	FALSE	TRUE
chr10:35150000-35200000	-0.015159	-0.244562	0.120382	0	0.0263284	FALSE	TRUE
chr10:35200000-35250000	-0.0247344	-0.333595	0.0500431	0	0.0208036	FALSE	TRUE
chr10:35250000-35300000	-0.145508	-0.250574	0.0186485	0	0.0550603	FALSE	TRUE
chr10:35300000-35350000	-0.00700337	-0.409052	0.166929	0	0.000808039	FALSE	TRUE
chr10:35350000-35400000	-0.0097327	-0.115868	0.0635539	0	0.549478	FALSE	TRUE
chr10:35400000-35450000	-0.192457	-0.485462	0.0325863	0	5.01228e-05	FALSE	TRUE
chr10:35450000-35500000	-0.0948221	-0.232521	0.0454921	0	0.0962998	FALSE	TRUE
chr10:3550000-3600000	-0.706319	0.200637	-1.14565	0	1.65081e-08	FALSE	FALSE
chr10:35500000-35550000	-0.0722612	-0.5993	0.0778257	0	2.61151e-05	FALSE	TRUE
chr10:35550000-35600000	0.0293373	-0.310257	0.288133	0	2.62676e-06	FALSE	TRUE
chr10:35600000-35650000	-0.198553	-0.265915	-0.0157241	0	0.0239297	FALSE	TRUE
chr10:35650000-35700000	0.0865032	-0.00769102	0.24634	0	0.0356563	FALSE	TRUE
chr10:35700000-35750000	0.110844	0.0965274	0.207175	0	0.104523	FALSE	TRUE
chr10:35750000-35800000	-0.0534696	-0.281149	0.0676271	0	0.0224122	FALSE	TRUE
chr10:35800000-35850000	-0.0919158	-0.225563	0.205121	0	0.000230966	FALSE	TRUE
chr10:35850000-35900000	0.154115	-0.127699	0.271664	0	0.000677979	FALSE	TRUE
chr10:35900000-35950000	-0.201453	-0.199553	0.126561	0	0.000921658	FALSE	TRUE
chr10:35950000-36000000	-0.134764	-0.332226	0.117567	0	0.00101059	FALSE	TRUE
chr10:3600000-3650000	-0.447856	-0.136929	-1.13888	0	1.38016e-08	FALSE	FALSE
chr10:36000000-36050000	0.119007	-0.452175	0.222784	0	2.13992e-06	FALSE	TRUE
chr10:36050000-36100000	0.00932848	-0.186655	0.266102	0	0.000238953	FALSE	TRUE
chr10:36100000-36150000	-0.00831632	-0.308191	0.194495	0	0.00123839	FALSE	TRUE
chr10:36150000-36200000	-0.00118536	-0.295589	0.105924	0	0.0241757	FALSE	TRUE
chr10:36200000-36250000	-0.161008	-0.163278	0.288547	0	8.23032e-06	FALSE	TRUE
chr10:36250000-36300000	-0.0349598	-0.247254	0.0229051	0	0.244464	FALSE	TRUE
chr10:36300000-36350000	0.152533	-0.0360325	0.281066	0	0.00362078	FALSE	TRUE
chr10:36350000-36400000	0.0193737	0.0422437	0.231035	0	0.0274593	FALSE	TRUE
chr10:36400000-36450000	0.16546	0.22487	0.265473	0	0.0202915	FALSE	TRUE
chr10:36450000-36500000	0.178788	0.0311516	0.266443	0	0.0588926	FALSE	TRUE
chr10:3650000-3700000	-0.492018	0.576835	-1.19287	0	6.61201e-16	TRUE	FALSE
chr10:36500000-36550000	0.70536	0.917574	0.593302	0	2.74565e-09	FALSE	TRUE
chr10:36550000-36600000	0.676312	0.877261	0.816874	0	5.67172e-11	TRUE	TRUE
chr10:36600000-36650000	0.357646	0.241054	0.353265	0	0.00627141	FALSE	TRUE
chr10:36650000-36700000	0.738368	0.86778	0.498951	0	1.25713e-10	FALSE	TRUE
chr10:36700000-36750000	0.502216	0.842405	0.620757	0	2.5412e-08	FALSE	TRUE
chr10:36750000-36800000	0.371084	0.6489	0.567445	0	9.5429e-06	FALSE	TRUE
chr10:36800000-36850000	0.132091	0.486316	0.102804	0	0.0254427	FALSE	TRUE
chr10:36850000-36900000	-0.274578	0.0294061	-0.0911946	0	0.159083	FALSE	TRUE
chr10:36900000-36950000	-0.385087	0.0565823	-0.287212	0	0.0213636	FALSE	TRUE
chr10:36950000-37000000	-0.828146	-0.496007	-0.733768	0	5.32682e-08	FALSE	TRUE
chr10:3700000-3750000	-0.357648	0.192875	-0.793788	0	0.000348088	FALSE	FALSE
chr10:37000000-37050000	-0.787825	0.0110027	-0.605505	0	0.000112454	FALSE	FALSE
chr10:37050000-37100000	-0.524554	0.285029	-0.562284	0	5.89075e-05	FALSE	FALSE
chr10:37100000-37150000	-0.548587	-0.224917	-0.616268	0	0.00769654	FALSE	FALSE
chr10:37150000-37200000	-0.714341	-0.301069	-0.603842	0	0.00195305	FALSE	FALSE
chr10:37200000-37250000	0.0741939	0.240812	0.0668204	0	0.852361	FALSE	FALSE
chr10:37250000-37300000	-0.150124	-0.321827	-0.454523	0	0.0890471	FALSE	FALSE
chr10:37300000-37350000	-0.056848	-0.0588849	-0.486138	0	0.0448124	FALSE	FALSE
chr10:37350000-37400000	-0.475017	-0.540602	-0.435021	0	0.0238981	FALSE	FALSE
chr10:37400000-37450000	-0.357192	0.251668	-0.563607	0	0.00404606	FALSE	FALSE
chr10:37450000-37500000	-1.52037	-0.348744	-0.599457	0	1.33845e-09	FALSE	FALSE
chr10:3750000-3800000	-0.673331	0.630292	-0.531775	0	8.66733e-06	FALSE	FALSE
chr10:37500000-37550000	-0.795189	-0.392092	-1.26759	0	8.93536e-16	TRUE	TRUE
chr10:37550000-37600000	-0.597635	-0.0535138	-0.855209	0	1.83094e-08	FALSE	TRUE
chr10:37600000-37650000	-0.617337	0.534823	-0.428317	0	6.58611e-07	FALSE	FALSE
chr10:37650000-37700000	-0.54884	0.761924	-0.330604	0	4.76236e-08	FALSE	FALSE
chr10:37700000-37750000	-0.325052	0.792874	-0.199619	0	6.50142e-05	FALSE	FALSE
chr10:37750000-37800000	-0.938834	0.284084	-0.356422	0	4.43871e-07	FALSE	FALSE
chr10:37800000-37850000	-0.589594	0.220774	-0.164576	0	0.00125315	FALSE	TRUE
chr10:37850000-37900000	-0.427368	0.403878	0.0250812	0	0.000230787	FALSE	TRUE
chr10:37900000-37950000	-0.502907	0.228114	-0.26837	0	0.000575185	FALSE	TRUE
chr10:37950000-38000000	-0.801788	0.66904	-0.050386	0	4.04111e-10	FALSE	TRUE
chr10:3800000-3850000	-0.10554	0.736577	-0.365662	0	0.00033533	FALSE	FALSE
chr10:38000000-38050000	-0.532504	0.275198	-0.0844039	0	7.69472e-05	FALSE	TRUE
chr10:38050000-38100000	-0.438822	0.133088	-0.127206	0	0.00632615	FALSE	TRUE
chr10:38100000-38150000	0.0509836	0.488657	0.424266	0	0.000455513	FALSE	TRUE
chr10:38150000-38200000	-0.277484	0.204072	0.297192	0	0.000123978	FALSE	TRUE
chr10:38200000-38250000	-0.424202	0.255732	0.123326	0	0.000102281	FALSE	TRUE
chr10:38250000-38300000	0.0674234	0.502384	0.184771	0	0.01712	FALSE	TRUE
chr10:38300000-38350000	-0.530281	0.220677	0.160735	0	4.06311e-07	FALSE	TRUE
chr10:38350000-38400000	-0.121141	0.170375	0.255749	0	0.00625935	FALSE	TRUE
chr10:38400000-38450000	-0.20943	-0.260394	0.0604943	0	0.0278936	FALSE	TRUE
chr10:38450000-38500000	0.116626	0.404271	0.270155	0	0.0128232	FALSE	TRUE
chr10:3850000-3900000	-0.509262	0.542578	-0.875595	0	2.0442e-07	FALSE	FALSE
chr10:38500000-38550000	0.07909	0.418072	0.515987	0	1.18093e-06	FALSE	TRUE
chr10:38550000-38600000	-0.31705	0.280467	0.49253	0	9.39715e-09	FALSE	TRUE
chr10:38600000-38650000	-0.364125	0.0890568	0.114798	0	0.00307411	FALSE	TRUE
chr10:38650000-38700000	-0.285691	-0.0581272	0.157555	0	0.00132725	FALSE	TRUE
chr10:38700000-38750000	-0.36339	0.269322	0.280396	0	8.48614e-05	FALSE	TRUE
chr10:38750000-38800000	-0.378444	0.117172	0.0548573	0	0.0243104	FALSE	TRUE
chr10:38800000-38850000	-0.586922	-0.136056	-0.53219	0	8.94158e-07	FALSE	TRUE
chr10:38850000-38900000	-0.541617	0.38617	-0.57205	0	2.46195e-06	FALSE	FALSE
chr10:38900000-38950000	-0.909187	0.0665405	-1.19911	0	2.94443e-14	TRUE	FALSE
chr10:38950000-39000000	-0.685802	0.427953	-0.612848	0	1.94555e-05	FALSE	FALSE
chr10:3900000-3950000	-0.56749	-0.0426367	-0.376848	0	0.0859361	FALSE	FALSE
chr10:39000000-39050000	-0.129725	0.21562	-0.79271	0	0.000410391	FALSE	FALSE
chr10:39050000-39100000	-1.11726	-0.509449	-0.918782	0	2.26698e-07	FALSE	FALSE
chr10:39100000-39150000	-0.597403	-0.188993	-0.668814	0	0.0141013	FALSE	FALSE
chr10:39150000-39200000	-0.529862	-0.5417	-1.34587	0	8.58117e-10	FALSE	FALSE
chr10:39200000-39250000	-1.23376	-0.768544	-1.76083	0	2.87836e-21	TRUE	FALSE
chr10:39250000-39300000	-1.03818	-0.558289	-1.29835	0	1.93282e-11	TRUE	FALSE
chr10:39300000-39350000	-0.719575	-0.509421	-1.34733	0	7.77493e-13	TRUE	FALSE
chr10:39350000-39400000	-0.648225	-0.320915	-0.894454	0	0.000388639	FALSE	FALSE
chr10:39400000-39450000	-0.423374	-0.499999	-0.73059	0	0.0416556	FALSE	FALSE
chr10:39450000-39500000	-0.634899	-0.595911	-0.813361	0	0.022047	FALSE	FALSE
chr10:3950000-4000000	-0.260348	0.30963	-0.00361803	0	0.448481	FALSE	FALSE
chr10:39500000-39550000	-0.618352	-0.974627	-1.31391	0	0.000310646	FALSE	FALSE
chr10:39550000-39600000	-1.16444	-1.21431	-1.31945	0	1.03457e-11	TRUE	FALSE
chr10:39600000-39650000	-1.21823	-0.994174	-1.67555	0	1.09767e-18	TRUE	FALSE
chr10:39650000-39700000	-0.284724	-0.0402232	-0.509075	0	0.36044	FALSE	FALSE
chr10:39700000-39750000	-0.412788	0.153784	-0.299974	0	0.277013	FALSE	FALSE
chr10:39750000-39800000	-1.06952	-0.6604	-1.13607	0	2.66051e-08	FALSE	FALSE
chr10:39800000-39850000	-0.131032	0.201286	0.239581	0	0.620431	FALSE	FALSE
chr10:39850000-39900000	-1.10238	-0.654617	-0.761804	0	5.00882e-05	FALSE	FALSE
chr10:39900000-39950000	-0.862813	-1.19345	-1.63012	0	5.04805e-09	FALSE	FALSE
chr10:39950000-40000000	-1.31013	-0.359913	-0.658881	0	7.22343e-07	FALSE	FALSE
chr10:4000000-4050000	-0.773036	-0.238085	-0.882242	0	0.0153916	FALSE	FALSE
chr10:40000000-40050000	-0.817034	-1.19371	-1.68158	0	2.94405e-11	TRUE	FALSE
chr10:40050000-40100000	-0.758834	-0.0825768	-0.361728	0	0.0831679	FALSE	FALSE
chr10:40150000-40200000	-0.279383	-0.664467	-0.179664	0	0.380148	FALSE	FALSE
chr10:40200000-40250000	-0.809156	-0.06304	-0.737955	0	0.00356524	FALSE	FALSE
chr10:40250000-40300000	-1.00605	-0.284768	-0.68959	0	0.00755044	FALSE	FALSE
chr10:40300000-40350000	-0.191325	-0.199257	-0.617275	0	0.0263914	FALSE	FALSE
chr10:40400000-40450000	-0.331575	-0.231739	-0.424025	0	0.365556	FALSE	FALSE
chr10:4050000-4100000	-0.408345	0.120463	-0.314225	0	0.44799	FALSE	FALSE
chr10:40500000-40550000	-0.962765	-0.571276	-1.18705	0	3.9985e-10	FALSE	FALSE
chr10:40550000-40600000	-0.963004	-0.329853	-1.19491	0	9.79333e-17	TRUE	TRUE
chr10:40600000-40650000	-1.27483	-0.840226	-1.3467	0	2.09449e-27	TRUE	TRUE
chr10:40650000-40700000	-1.33025	0.0586403	-1.0154	0	3.62347e-12	TRUE	FALSE
chr10:40750000-40800000	-0.894435	-0.648827	-0.829047	0	1.71246e-07	FALSE	FALSE
chr10:40800000-40850000	-0.583627	-0.228043	-0.580552	0	0.0214036	FALSE	FALSE
chr10:40850000-40900000	-0.598868	-0.142255	-0.850312	0	3.78376e-05	FALSE	FALSE
chr10:40900000-40950000	-0.59836	0.134507	-1.29199	0	1.60227e-08	FALSE	FALSE
chr10:40950000-41000000	-0.63547	-0.373372	-1.00872	0	1.26786e-05	FALSE	FALSE
chr10:4100000-4150000	-1.22011	-0.61528	-0.648135	0	0.00361219	FALSE	FALSE
chr10:41000000-41050000	-0.192724	-0.342532	-1.38955	0	7.7395e-07	FALSE	FALSE
chr10:41050000-41100000	-1.11607	-0.779998	-0.96231	0	1.70427e-08	FALSE	FALSE
chr10:41100000-41150000	-1.00169	-0.858241	-1.27183	0	6.42641e-10	FALSE	FALSE
chr10:41150000-41200000	-0.725631	-0.712202	-0.942551	0	2.65412e-08	FALSE	FALSE
chr10:41200000-41250000	-1.48123	-0.352798	-1.00806	0	7.83883e-05	FALSE	FALSE
chr10:41250000-41300000	-0.727746	0.0762985	-1.2318	0	0.000758189	FALSE	FALSE
chr10:41300000-41350000	-0.213696	-0.662077	-0.329854	0	0.101284	FALSE	FALSE
chr10:41350000-41400000	-0.275683	-0.405872	-0.617572	0	0.0162827	FALSE	FALSE
chr10:41400000-41450000	-0.911803	-0.738915	-1.50448	0	2.98442e-14	TRUE	FALSE
chr10:41450000-41500000	0.406109	0.121879	-0.102743	0	0.561903	FALSE	FALSE
chr10:41500000-41550000	-0.404176	-0.276596	-0.779452	0	0.0071165	FALSE	FALSE
chr10:41550000-41600000	-0.599541	-0.443945	-0.862549	0	0.000217332	FALSE	FALSE
chr10:41600000-41650000	-0.375583	-0.552419	-0.372226	0	0.318903	FALSE	FALSE
chr10:41650000-41700000	0.265528	-0.0465627	-0.851471	0	0.00269611	FALSE	FALSE
chr10:41700000-41750000	-1.03599	0.00447196	-0.78267	0	0.000895214	FALSE	FALSE
chr10:41750000-41800000	-0.978002	-0.937813	-0.986193	0	3.27373e-40	TRUE	TRUE
chr10:41800000-41850000	-1.72444	-0.95995	-1.06613	0	1.62015e-19	TRUE	FALSE
chr10:41850000-41900000	-0.560697	-0.319988	-0.509115	0	0.0477231	FALSE	FALSE
chr10:41950000-42000000	-0.431789	-1.14474	-0.964642	0	0.000105187	FALSE	FALSE
chr10:4200000-4250000	-0.427472	-0.855266	-1.01094	0	1.00565e-05	FALSE	FALSE
chr10:42000000-42050000	-0.384223	-0.463393	-0.366754	0	0.40461	FALSE	FALSE
chr10:42050000-42100000	-1.15343	0.240157	-0.898297	0	2.03917e-05	FALSE	FALSE
chr10:42100000-42150000	-0.84313	-0.589016	-0.754373	0	0.00256255	FALSE	FALSE
chr10:42150000-42200000	-0.787055	-0.473194	-1.03994	0	6.93115e-05	FALSE	FALSE
chr10:42200000-42250000	-0.126911	0.220138	-0.33266	0	0.473412	FALSE	FALSE
chr10:42250000-42300000	-0.748727	0.136562	-0.659086	0	0.00480921	FALSE	FALSE
chr10:42300000-42350000	-0.788428	-0.553171	-0.760538	0	0.025408	FALSE	FALSE
chr10:42350000-42400000	-0.876454	-0.164197	-1.34674	0	2.21805e-08	FALSE	FALSE
chr10:42400000-42450000	-1.11265	-0.961328	-1.59138	0	1.33316e-14	TRUE	FALSE
chr10:42450000-42500000	-0.314656	-0.417615	-0.732967	0	0.0250946	FALSE	FALSE
chr10:4250000-4300000	0.00584914	0.42388	-0.3733	0	0.116927	FALSE	FALSE
chr10:42500000-42550000	-0.324412	0.191908	-0.554264	0	0.133186	FALSE	FALSE
chr10:42550000-42600000	-0.295273	-0.917003	-0.921745	0	1.02599e-07	FALSE	FALSE
chr10:42600000-42650000	-0.414248	-1.10064	-1.27796	0	1.32337e-15	TRUE	FALSE
chr10:42650000-42700000	-1.63836	-0.901698	-1.97889	0	5.65201e-31	TRUE	FALSE
chr10:42700000-42750000	-0.757159	-1.07566	-1.37474	0	1.64365e-13	TRUE	FALSE
chr10:42750000-42800000	-0.437056	-0.651342	-1.0321	0	0.000548815	FALSE	FALSE
chr10:42850000-42900000	-0.262294	-0.225004	-0.403325	0	0.350464	FALSE	FALSE
chr10:42950000-43000000	-0.69402	-0.681143	-0.962764	0	0.000954039	FALSE	FALSE
chr10:4300000-4350000	-0.601827	0.0653873	-0.377311	0	0.117179	FALSE	FALSE
chr10:43000000-43050000	-0.486984	-0.676001	-0.874208	0	0.000163196	FALSE	FALSE
chr10:43050000-43100000	-1.06675	-0.568032	-1.0876	0	7.48504e-07	FALSE	FALSE
chr10:43100000-43150000	-0.664843	-0.563419	-0.920237	0	0.000173344	FALSE	FALSE
chr10:43150000-43200000	-0.446608	-0.388741	-0.985599	0	4.51503e-08	FALSE	FALSE
chr10:43200000-43250000	-0.750631	-0.406721	-0.731031	0	0.000334888	FALSE	FALSE
chr10:43250000-43300000	-1.09199	-0.18196	-1.29645	0	2.09683e-11	TRUE	FALSE
chr10:43300000-43350000	-0.354753	-0.0918597	-0.666418	0	0.0366434	FALSE	FALSE
chr10:43350000-43400000	-0.835063	-0.279706	-0.804343	0	0.00365646	FALSE	FALSE
chr10:43400000-43450000	-1.24735	-0.529717	-1.81891	0	4.71897e-12	TRUE	FALSE
chr10:43450000-43500000	-0.952637	-1.58044	-0.742233	0	5.93158e-07	FALSE	FALSE
chr10:4350000-4400000	0.181496	-0.273358	-0.621162	0	0.0131807	FALSE	FALSE
chr10:43500000-43550000	-0.542566	-0.252425	-0.786013	0	0.169173	FALSE	FALSE
chr10:43550000-43600000	-0.0548835	-0.571525	-0.743389	0	0.000196542	FALSE	FALSE
chr10:43600000-43650000	-0.457542	-0.193222	-0.968179	0	0.0010034	FALSE	FALSE
chr10:43650000-43700000	-0.645106	-0.289975	-0.330732	0	0.109271	FALSE	FALSE
chr10:43700000-43750000	-0.646237	-0.506957	-0.767027	0	0.00283381	FALSE	FALSE
chr10:43750000-43800000	-0.525918	-0.49229	-1.50867	0	7.56152e-11	TRUE	FALSE
chr10:43800000-43850000	-0.794597	-0.872238	-1.64435	0	1.39776e-13	TRUE	FALSE
chr10:43850000-43900000	-1.11747	-1.44181	-1.72632	0	5.03324e-22	TRUE	FALSE
chr10:43950000-44000000	-0.345378	-0.240557	-0.512627	0	0.375711	FALSE	FALSE
chr10:4400000-4450000	-1.01391	-0.583162	-1.3545	0	7.43142e-07	FALSE	FALSE
chr10:44000000-44050000	-0.197788	-0.703831	-0.50537	0	0.0653853	FALSE	FALSE
chr10:44050000-44100000	-0.925047	-0.66834	-1.06855	0	2.79831e-09	FALSE	FALSE
chr10:44100000-44150000	-0.488669	0.00382972	-0.715978	0	0.0175812	FALSE	FALSE
chr10:44150000-44200000	-0.337919	-0.3049	-1.024	0	0.000428921	FALSE	FALSE
chr10:44200000-44250000	-0.901655	-0.365021	-1.07533	0	1.47167e-06	FALSE	FALSE
chr10:44250000-44300000	-0.70856	-0.208844	-0.754424	0	0.0124771	FALSE	FALSE
chr10:44300000-44350000	-0.232113	0.289628	-0.471946	0	0.215522	FALSE	FALSE
chr10:44350000-44400000	-0.632382	-0.680939	0.0232235	0	0.128735	FALSE	FALSE
chr10:44450000-44500000	0.0397212	-0.958622	-0.138725	0	0.112591	FALSE	FALSE
chr10:44500000-44550000	-0.312221	-0.205742	-0.73268	0	0.0140951	FALSE	FALSE
chr10:44550000-44600000	-0.699043	-0.65292	-1.25602	0	5.53505e-11	TRUE	FALSE
chr10:44600000-44650000	-0.495549	-0.630631	-0.473041	0	0.0233053	FALSE	FALSE
chr10:44650000-44700000	-0.303521	-0.361132	-0.812534	0	0.0116172	FALSE	FALSE
chr10:44700000-44750000	-0.801393	-0.542619	-1.06499	0	1.04376e-05	FALSE	FALSE
chr10:44750000-44800000	-0.248757	-0.0796063	-0.660347	0	0.00514961	FALSE	FALSE
chr10:44800000-44850000	-0.825183	-0.536721	-1.29131	0	1.60182e-14	TRUE	FALSE
chr10:44850000-44900000	-0.692229	-0.360803	-0.940574	0	2.8346e-05	FALSE	FALSE
chr10:44900000-44950000	-0.53818	-0.219235	-0.898575	0	6.68908e-05	FALSE	FALSE
chr10:44950000-45000000	-0.62436	-0.531514	-0.994622	0	3.54059e-08	FALSE	FALSE
chr10:4500000-4550000	-0.756243	-0.174272	-1.17791	0	3.06507e-08	FALSE	FALSE
chr10:45000000-45050000	-0.559998	0.315772	-0.612943	0	0.00298927	FALSE	FALSE
chr10:45100000-45150000	-0.600969	-0.434281	-0.982341	0	0.00211637	FALSE	FALSE
chr10:45150000-45200000	-0.807702	-0.573745	-1.01422	0	7.20761e-10	FALSE	FALSE
chr10:45200000-45250000	-0.787734	0.147313	-0.637876	0	4.52523e-08	FALSE	TRUE
chr10:45250000-45300000	-0.59197	-0.0509859	-0.801519	0	3.27741e-06	FALSE	FALSE
chr10:45300000-45350000	-0.0848152	0.601472	-0.135918	0	0.00666446	FALSE	FALSE
chr10:45350000-45400000	-0.323232	0.370468	-0.388172	0	0.0538553	FALSE	FALSE
chr10:45400000-45450000	-0.446095	0.414728	-0.018709	0	0.00547979	FALSE	FALSE
chr10:45450000-45500000	0.0875633	-0.184044	0.0764024	0	0.619301	FALSE	TRUE
chr10:4550000-4600000	-1.25173	-0.739943	-0.396982	0	5.3661e-06	FALSE	FALSE
chr10:45500000-45550000	-0.692199	-0.345657	-0.249213	0	0.00344193	FALSE	FALSE
chr10:45550000-45600000	-1.06398	-0.457948	-0.846002	0	1.03787e-08	FALSE	FALSE
chr10:45600000-45650000	-0.805893	-0.421603	-0.724432	0	0.000111273	FALSE	FALSE
chr10:45650000-45700000	-0.70023	-0.621987	-0.570694	0	0.000199138	FALSE	FALSE
chr10:45700000-45750000	-1.07246	-0.232949	-0.276403	0	5.46978e-07	FALSE	TRUE
chr10:45750000-45800000	-0.448376	0.00180852	-0.346792	0	0.00563654	FALSE	TRUE
chr10:45800000-45850000	-0.503255	0.0187727	-0.175721	0	0.097418	FALSE	FALSE
chr10:45850000-45900000	-0.586497	0.694647	-0.247501	0	2.78108e-08	FALSE	FALSE
chr10:45900000-45950000	-0.708101	0.453997	-0.296063	0	1.28305e-07	FALSE	TRUE
chr10:45950000-46000000	-0.566148	0.324902	0.158515	0	2.72673e-05	FALSE	TRUE
chr10:4600000-4650000	-0.465234	0.174694	0.159189	0	0.127595	FALSE	FALSE
chr10:46000000-46050000	-0.280144	0.656913	0.353418	0	1.83811e-08	FALSE	TRUE
chr10:46050000-46100000	-0.20231	0.278212	0.359972	0	5.16637e-06	FALSE	TRUE
chr10:46100000-46150000	-0.489822	-0.0981077	0.0486845	0	7.14986e-06	FALSE	TRUE
chr10:46150000-46200000	-0.335739	0.0119642	0.245572	0	1.15349e-06	FALSE	TRUE
chr10:46200000-46250000	-0.0136574	0.217337	0.465899	0	1.14017e-07	FALSE	TRUE
chr10:46250000-46300000	-0.199484	0.0918645	0.486473	0	5.7807e-12	TRUE	TRUE
chr10:46300000-46350000	-0.204204	-0.33598	0.000212666	0	0.00782641	FALSE	TRUE
chr10:46350000-46400000	-0.246272	-0.0851809	0.13379	0	0.00289812	FALSE	TRUE
chr10:46400000-46450000	-0.0483026	-0.423382	0.136281	0	0.000535774	FALSE	TRUE
chr10:46450000-46500000	-0.19925	-0.288656	-0.136255	0	0.0245599	FALSE	TRUE
chr10:4650000-4700000	-0.708863	0.274022	-0.366573	0	0.0118552	FALSE	FALSE
chr10:46500000-46550000	-0.372918	-0.546283	0.0549948	0	2.25776e-08	FALSE	TRUE
chr10:46550000-46600000	-0.121166	-0.412466	-0.106547	0	0.012552	FALSE	TRUE
chr10:46600000-46650000	-0.140031	-0.50471	0.104018	0	2.38987e-06	FALSE	TRUE
chr10:46650000-46700000	-0.184544	-0.501891	-0.00691382	0	0.000130035	FALSE	TRUE
chr10:46700000-46750000	-0.0415687	-0.326949	0.18623	0	0.000222274	FALSE	TRUE
chr10:46750000-46800000	0.0630645	-0.217939	0.051828	0	0.198185	FALSE	TRUE
chr10:46800000-46850000	-0.0521758	-0.206326	0.113753	0	0.0761537	FALSE	TRUE
chr10:46850000-46900000	-0.0284499	-0.320696	-0.0106478	0	0.0357216	FALSE	TRUE
chr10:46900000-46950000	0.0343652	-0.216207	0.20813	0	0.0045732	FALSE	TRUE
chr10:46950000-47000000	-0.178418	-0.371918	-0.0644944	0	0.0129257	FALSE	TRUE
chr10:4700000-4750000	-0.21842	0.0652067	-0.210784	0	0.606046	FALSE	FALSE
chr10:47000000-47050000	-0.106053	-0.195797	-0.0270856	0	0.332041	FALSE	TRUE
chr10:47050000-47100000	-0.1423	-0.414526	-0.112483	0	0.00583375	FALSE	TRUE
chr10:47100000-47150000	-0.0487599	-0.383865	0.0813424	0	0.00112218	FALSE	TRUE
chr10:47150000-47200000	-0.182653	-0.280284	0.0189675	0	0.00867982	FALSE	TRUE
chr10:47200000-47250000	-0.177897	-0.351872	-0.107675	0	0.00780795	FALSE	TRUE
chr10:47250000-47300000	0.109257	-0.116195	0.275501	0	0.000642945	FALSE	TRUE
chr10:47300000-47350000	-0.049148	-0.467454	0.0628378	0	0.00093122	FALSE	TRUE
chr10:47350000-47400000	-0.104909	-0.346537	-0.123578	0	0.013115	FALSE	TRUE
chr10:47400000-47450000	0.0180439	-0.212666	0.0729684	0	0.156358	FALSE	TRUE
chr10:47450000-47500000	-0.103366	-0.421674	-0.0347849	0	0.00392177	FALSE	TRUE
chr10:4750000-4800000	-0.790685	-0.145053	-1.33482	0	5.29735e-10	FALSE	FALSE
chr10:47500000-47550000	-0.116031	-0.561383	0.10746	0	1.50416e-06	FALSE	TRUE
chr10:47550000-47600000	-0.168669	-0.34343	-0.102291	0	0.0107917	FALSE	TRUE
chr10:47600000-47650000	0.0239981	-0.473226	0.0902232	0	0.000194407	FALSE	TRUE
chr10:47650000-47700000	0.0371109	-0.266582	0.0522167	0	0.0877547	FALSE	TRUE
chr10:47700000-47750000	-0.000364001	-0.406679	0.0684166	0	0.000683666	FALSE	TRUE
chr10:47750000-47800000	-0.182182	-0.454398	-0.0111945	0	0.000356282	FALSE	TRUE
chr10:47800000-47850000	0.100465	-0.21287	0.225969	0	0.00224242	FALSE	TRUE
chr10:47850000-47900000	-0.138078	-0.41476	0.0293048	0	0.00202913	FALSE	TRUE
chr10:47900000-47950000	-0.273131	-0.30808	-0.0679533	0	0.00256458	FALSE	TRUE
chr10:47950000-48000000	0.0387587	-0.21259	-0.0973702	0	0.10922	FALSE	TRUE
chr10:4800000-4850000	-0.755852	0.21204	-0.917588	0	1.67542e-07	FALSE	FALSE
chr10:48000000-48050000	-0.0724301	-0.273492	0.0506424	0	0.0792293	FALSE	TRUE
chr10:48050000-48100000	0.307213	-0.148357	0.382445	0	8.076e-07	FALSE	TRUE
chr10:48100000-48150000	0.0315386	-0.263979	0.176411	0	0.0030293	FALSE	TRUE
chr10:48150000-48200000	0.0643875	-0.409561	0.131181	0	0.000197635	FALSE	TRUE
chr10:48200000-48250000	-0.102882	-0.578484	0.0892496	0	3.04597e-05	FALSE	TRUE
chr10:48250000-48300000	-0.182442	-0.551926	0.0795662	0	6.25696e-06	FALSE	TRUE
chr10:48300000-48350000	-0.0968897	-0.260202	0.254292	0	6.8812e-06	FALSE	TRUE
chr10:48350000-48400000	0.0496812	-0.407708	0.0348072	0	0.00340764	FALSE	TRUE
chr10:48400000-48450000	0.106152	-0.395412	0.10426	0	0.000793924	FALSE	TRUE
chr10:48450000-48500000	0.0593773	-0.328503	0.0804328	0	0.00612834	FALSE	TRUE
chr10:4850000-4900000	-0.314558	0.279239	-1.09475	0	8.90643e-07	FALSE	FALSE
chr10:48500000-48550000	-0.170346	-0.506217	0.00165408	0	7.10651e-05	FALSE	TRUE
chr10:48550000-48600000	-0.0477124	-0.389212	0.0859171	0	0.00212998	FALSE	TRUE
chr10:48600000-48650000	-0.142609	-0.453866	0.102739	0	1.62871e-05	FALSE	TRUE
chr10:48650000-48700000	-0.103142	-0.417596	0.046917	0	0.00454462	FALSE	TRUE
chr10:48700000-48750000	-0.0855311	-0.55702	-0.191721	0	1.0804e-05	FALSE	TRUE
chr10:48750000-48800000	-0.0799175	-0.385458	0.128058	0	0.00038911	FALSE	TRUE
chr10:48800000-48850000	-0.161955	-0.28173	0.0188281	0	0.0325334	FALSE	TRUE
chr10:48850000-48900000	-0.0156035	-0.125686	0.190635	0	0.0132886	FALSE	TRUE
chr10:48900000-48950000	-0.0516615	-0.348888	-0.0376316	0	0.0165499	FALSE	TRUE
chr10:48950000-49000000	-0.0451788	-0.819643	0.135421	0	1.8608e-11	TRUE	TRUE
chr10:4900000-4950000	-0.824714	0.11367	-1.17202	0	1.10373e-07	FALSE	FALSE
chr10:49000000-49050000	-0.16756	-0.449115	0.0130184	0	0.00101597	FALSE	TRUE
chr10:49050000-49100000	-0.146519	-0.533906	0.0787328	0	6.0892e-06	FALSE	TRUE
chr10:49100000-49150000	0.185179	-0.176236	0.195692	0	0.00282681	FALSE	TRUE
chr10:49150000-49200000	0.102933	-0.261494	0.177882	0	0.00132248	FALSE	TRUE
chr10:49200000-49250000	0.259664	-0.393708	0.45627	0	9.40952e-11	TRUE	TRUE
chr10:49250000-49300000	0.0650249	-0.256041	0.292883	0	2.19213e-05	FALSE	TRUE
chr10:49300000-49350000	-0.0809531	-0.362584	0.101063	0	0.00129062	FALSE	TRUE
chr10:49350000-49400000	-0.000229394	-0.32192	0.231872	0	5.7803e-05	FALSE	TRUE
chr10:49400000-49450000	0.189869	-0.121233	0.215406	0	0.006214	FALSE	TRUE
chr10:49450000-49500000	0.161043	-0.159273	0.503129	0	7.06119e-11	TRUE	TRUE
chr10:4950000-5000000	-0.568743	0.0752725	-0.116493	0	0.255871	FALSE	FALSE
chr10:49500000-49550000	0.274775	0.0843448	0.417266	0	1.20042e-05	FALSE	TRUE
chr10:49550000-49600000	0.216554	-0.387565	0.349619	0	1.48524e-08	FALSE	TRUE
chr10:49600000-49650000	0.198873	-0.0485353	0.297252	0	0.000493842	FALSE	TRUE
chr10:49650000-49700000	0.252935	-0.255417	0.250716	0	9.69964e-05	FALSE	TRUE
chr10:49700000-49750000	0.366277	0.0839535	0.47917	0	1.03663e-07	FALSE	TRUE
chr10:49750000-49800000	0.278223	0.182284	0.316876	0	0.00231594	FALSE	TRUE
chr10:49800000-49850000	-0.00222095	-0.308191	0.140503	0	0.0194308	FALSE	TRUE
chr10:49850000-49900000	-0.17898	-0.228102	-0.0341553	0	0.0828696	FALSE	TRUE
chr10:49900000-49950000	-0.227322	-0.426462	-0.0931332	0	0.000646222	FALSE	TRUE
chr10:49950000-50000000	-0.192253	-0.499361	-0.133201	0	0.00017627	FALSE	TRUE
chr10:5000000-5050000	-0.54119	-0.241543	-1.07927	0	0.00262602	FALSE	FALSE
chr10:50000000-50050000	-0.094145	-0.650242	0.0740599	0	1.24134e-06	FALSE	TRUE
chr10:50050000-50100000	-0.129604	-0.385464	0.0974804	0	0.000247405	FALSE	TRUE
chr10:50100000-50150000	0.104739	-0.314437	0.272917	0	6.58636e-05	FALSE	TRUE
chr10:50150000-50200000	0.0286886	-0.165953	0.270165	0	0.000595852	FALSE	TRUE
chr10:50200000-50250000	0.00159369	-0.177137	0.0574499	0	0.263427	FALSE	TRUE
chr10:50250000-50300000	0.00178023	-0.239196	0.162216	0	0.0363351	FALSE	TRUE
chr10:50300000-50350000	0.189664	-0.0581714	0.183046	0	0.0616069	FALSE	TRUE
chr10:50350000-50400000	0.0213705	0.00171187	0.123941	0	0.5464	FALSE	TRUE
chr10:50400000-50450000	-0.106325	-0.361377	-0.0326107	0	0.0305083	FALSE	TRUE
chr10:50450000-50500000	-0.388551	-0.49944	-0.307098	0	2.01596e-06	FALSE	TRUE
chr10:50500000-50550000	-0.541516	-0.260392	-0.271716	0	6.23625e-06	FALSE	TRUE
chr10:50550000-50600000	-0.369966	-0.363482	-0.32926	0	0.00486367	FALSE	TRUE
chr10:50600000-50650000	-0.0683223	-0.0472793	-0.474899	0	0.0252343	FALSE	FALSE
chr10:50650000-50700000	-0.571685	0.038475	-0.304814	0	0.0317289	FALSE	FALSE
chr10:50700000-50750000	-0.0509594	-0.697686	-0.119119	0	0.19589	FALSE	FALSE
chr10:50800000-50850000	-0.782887	-0.46677	-0.847577	0	4.63104e-08	FALSE	FALSE
chr10:50850000-50900000	-0.181073	-0.21156	-0.580546	0	0.00896831	FALSE	FALSE
chr10:50900000-50950000	0.0101487	-0.407099	-0.0714792	0	0.25472	FALSE	TRUE
chr10:50950000-51000000	0.142027	0.020139	0.17698	0	0.580678	FALSE	TRUE
chr10:5100000-5150000	-0.542918	-0.273274	-1.10186	0	0.000325064	FALSE	FALSE
chr10:51000000-51050000	0.182355	0.166639	0.396266	0	0.0208354	FALSE	TRUE
chr10:51050000-51100000	-0.072571	0.0187894	0.293648	0	0.00164679	FALSE	TRUE
chr10:51100000-51150000	-0.269666	0.00242214	0.0670932	0	0.022336	FALSE	TRUE
chr10:51150000-51200000	-0.0314907	0.244489	0.104507	0	0.145998	FALSE	TRUE
chr10:51200000-51250000	-0.0355091	0.292837	-0.093651	0	0.0975783	FALSE	TRUE
chr10:51250000-51300000	0.405775	0.316349	-0.138239	0	0.000381356	FALSE	TRUE
chr10:51300000-51350000	-0.0108813	-0.0498321	-0.20012	0	0.405408	FALSE	TRUE
chr10:51350000-51400000	0.245089	0.120525	-0.511295	0	8.53739e-06	FALSE	TRUE
chr10:51400000-51450000	-0.250592	-0.51058	-0.853648	0	6.01472e-05	FALSE	FALSE
chr10:51450000-51500000	0.17692	0.116692	-0.358051	0	0.143504	FALSE	FALSE
chr10:5150000-5200000	0.107073	0.112786	0.375611	0	0.534004	FALSE	FALSE
chr10:51500000-51550000	0.0339361	0.173189	-0.562201	0	0.00417642	FALSE	FALSE
chr10:51550000-51600000	0.192088	-0.176553	-0.41663	0	0.0212866	FALSE	FALSE
chr10:51600000-51650000	0.478342	0.498483	-0.429454	0	6.63754e-08	FALSE	FALSE
chr10:51650000-51700000	0.358814	0.271463	-0.508605	0	6.28189e-06	FALSE	FALSE
chr10:51700000-51750000	0.0818174	0.195843	-0.529939	0	2.57614e-05	FALSE	TRUE
chr10:51750000-51800000	0.48	0.264521	-0.401697	0	5.18639e-09	FALSE	TRUE
chr10:51800000-51850000	0.450003	0.254858	-0.0930466	0	1.46613e-05	FALSE	TRUE
chr10:51850000-51900000	0.0957977	-0.099602	0.0562542	0	0.59652	FALSE	TRUE
chr10:51900000-51950000	0.159671	0.157799	0.237529	0	0.0985126	FALSE	TRUE
chr10:51950000-52000000	0.294449	0.393363	0.265647	0	0.0195	FALSE	TRUE
chr10:5200000-5250000	-0.940547	-0.803151	-0.785031	0	0.00167928	FALSE	FALSE
chr10:52000000-52050000	-0.0851367	0.131693	-0.411115	0	0.0013463	FALSE	TRUE
chr10:52050000-52100000	0.490436	0.853583	0.157916	0	3.56603e-06	FALSE	TRUE
chr10:52100000-52150000	0.0359987	-0.0133597	-0.055134	0	0.946344	FALSE	TRUE
chr10:52150000-52200000	0.286619	0.65225	0.281508	0	0.000393925	FALSE	TRUE
chr10:52200000-52250000	0.102001	0.409906	-0.45842	0	0.000175224	FALSE	FALSE
chr10:52250000-52300000	0.0581906	0.635487	-0.113318	0	0.000793515	FALSE	FALSE
chr10:52300000-52350000	-0.13985	0.46828	-0.19606	0	0.0358303	FALSE	FALSE
chr10:52350000-52400000	-0.00396647	-0.398517	-0.439451	0	0.11181	FALSE	FALSE
chr10:52400000-52450000	-0.564918	-0.115005	-0.372731	0	0.0356678	FALSE	FALSE
chr10:52450000-52500000	0.0306083	0.534318	0.200831	0	0.0034194	FALSE	TRUE
chr10:5250000-5300000	-1.25953	-0.774201	-1.40848	0	4.10028e-13	TRUE	FALSE
chr10:52500000-52550000	0.18363	0.365574	0.364545	0	0.00869005	FALSE	TRUE
chr10:52550000-52600000	0.0113272	0.113672	0.0463314	0	0.857264	FALSE	TRUE
chr10:52600000-52650000	0.0191519	-0.0544961	-0.000843016	0	0.956786	FALSE	TRUE
chr10:52650000-52700000	0.0901184	0.271479	0.0989198	0	0.299271	FALSE	TRUE
chr10:52700000-52750000	0.647469	0.749878	0.736436	0	1.95728e-10	FALSE	TRUE
chr10:52750000-52800000	0.368452	0.282487	0.44482	0	0.00177984	FALSE	TRUE
chr10:52800000-52850000	0.777782	0.764871	0.817248	0	1.76829e-13	TRUE	TRUE
chr10:52850000-52900000	0.691743	0.625278	0.748624	0	2.73699e-11	TRUE	TRUE
chr10:52900000-52950000	0.83666	0.971415	0.793712	0	3.71057e-14	TRUE	TRUE
chr10:52950000-53000000	0.427818	0.059921	0.31593	0	0.00251519	FALSE	TRUE
chr10:5300000-5350000	0.235431	0.274025	-1.15954	0	5.40431e-05	FALSE	FALSE
chr10:53000000-53050000	0.321306	-0.0777971	0.0507957	0	0.111258	FALSE	TRUE
chr10:53050000-53100000	0.160405	-0.269912	-0.279186	0	0.0261548	FALSE	TRUE
chr10:53100000-53150000	-0.000475575	-0.171417	-0.514366	0	0.00598295	FALSE	FALSE
chr10:53150000-53200000	-0.608839	-0.876826	-0.980659	0	8.9782e-12	TRUE	TRUE
chr10:53200000-53250000	-0.553125	-1.08039	-0.756022	0	1.92584e-09	FALSE	TRUE
chr10:53250000-53300000	-0.0851233	-0.766748	-0.862203	0	3.70875e-07	FALSE	FALSE
chr10:53300000-53350000	-0.0792436	-0.435414	-0.364101	0	0.192829	FALSE	FALSE
chr10:53350000-53400000	-0.483339	-0.740279	-0.959381	0	7.92923e-10	FALSE	TRUE
chr10:53450000-53500000	-1.06397	-0.68147	-1.59025	0	5.55414e-22	TRUE	TRUE
chr10:5350000-5400000	-0.795003	-0.278306	-1.18738	0	1.54645e-09	FALSE	FALSE
chr10:53500000-53550000	-0.496445	-0.846673	-0.898944	0	0.000111986	FALSE	FALSE
chr10:53550000-53600000	-1.24351	-0.45674	-0.878842	0	0.000278859	FALSE	FALSE
chr10:53600000-53650000	0.427283	-0.00846629	-0.310307	0	0.0267634	FALSE	FALSE
chr10:53650000-53700000	-0.564627	-0.311343	-0.425262	0	0.106484	FALSE	FALSE
chr10:53700000-53750000	-0.563873	-0.578458	-0.828369	0	1.37536e-06	FALSE	FALSE
chr10:53750000-53800000	-0.631854	-0.789815	-0.68728	0	1.78774e-05	FALSE	FALSE
chr10:53800000-53850000	-0.531728	-0.636163	-0.658905	0	3.60363e-05	FALSE	FALSE
chr10:53850000-53900000	-0.447143	-0.256894	-0.78199	0	0.00554448	FALSE	FALSE
chr10:53900000-53950000	-0.364935	0.649367	-0.293767	0	0.00521141	FALSE	FALSE
chr10:53950000-54000000	-0.214264	0.377463	-0.347567	0	0.0925404	FALSE	FALSE
chr10:5400000-5450000	-0.778764	-0.00595162	-1.3041	0	5.65202e-10	FALSE	FALSE
chr10:54000000-54050000	0.395452	0.539418	-0.0281508	0	0.0821512	FALSE	FALSE
chr10:54050000-54100000	-0.32616	0.0279041	-0.283406	0	0.431259	FALSE	FALSE
chr10:54100000-54150000	-0.22801	0.241709	0.0849795	0	0.407533	FALSE	FALSE
chr10:54150000-54200000	-0.309402	0.601572	-0.270401	0	0.000236101	FALSE	FALSE
chr10:54200000-54250000	-0.563762	-0.0721976	-0.228521	0	0.019939	FALSE	FALSE
chr10:54250000-54300000	-0.282468	0.106094	-0.186478	0	0.0841037	FALSE	TRUE
chr10:54300000-54350000	-0.0602321	0.392807	-0.106351	0	0.0326738	FALSE	TRUE
chr10:54350000-54400000	0.0338509	0.538065	0.34277	0	0.000260098	FALSE	TRUE
chr10:54400000-54450000	0.279117	0.819201	0.546799	0	8.25636e-07	FALSE	TRUE
chr10:54450000-54500000	-0.0293611	0.414784	0.147609	0	0.0147001	FALSE	TRUE
chr10:5450000-5500000	-0.522126	0.0813874	-1.09354	0	3.95002e-06	FALSE	FALSE
chr10:54500000-54550000	-0.147605	-0.159093	-0.19356	0	0.216514	FALSE	TRUE
chr10:54550000-54600000	-0.141804	0.0806078	-0.0189991	0	0.526551	FALSE	TRUE
chr10:54600000-54650000	0.107311	0.364227	0.239175	0	0.0423518	FALSE	TRUE
chr10:54650000-54700000	0.408843	0.646372	0.680213	0	4.69613e-08	FALSE	TRUE
chr10:54700000-54750000	0.277366	0.227329	0.46663	0	0.000316091	FALSE	TRUE
chr10:54750000-54800000	0.138836	0.249095	0.402235	0	0.00393914	FALSE	TRUE
chr10:54800000-54850000	0.632162	0.517989	0.823212	0	3.53217e-13	TRUE	TRUE
chr10:54850000-54900000	0.154984	0.0971228	0.0540395	0	0.493836	FALSE	TRUE
chr10:54900000-54950000	0.422946	0.232998	0.449917	0	2.8701e-05	FALSE	TRUE
chr10:54950000-55000000	0.368658	0.0152451	0.268475	0	0.00257989	FALSE	TRUE
chr10:5500000-5550000	0.127396	0.464858	0.342977	0	0.335504	FALSE	FALSE
chr10:55000000-55050000	0.111701	0.0815586	0.138494	0	0.511162	FALSE	TRUE
chr10:55050000-55100000	-0.000960816	0.0403662	0.0323673	0	0.978189	FALSE	TRUE
chr10:55100000-55150000	0.362495	0.358682	0.303188	0	0.000755045	FALSE	TRUE
chr10:55150000-55200000	0.17209	0.21195	0.175497	0	0.169989	FALSE	TRUE
chr10:55200000-55250000	0.247085	0.287696	0.186578	0	0.0449036	FALSE	TRUE
chr10:55250000-55300000	0.406786	0.13552	0.393956	0	5.18436e-05	FALSE	TRUE
chr10:55300000-55350000	0.218534	0.00562822	0.401366	0	8.03838e-05	FALSE	TRUE
chr10:55350000-55400000	0.0431138	0.267261	0.22634	0	0.0179935	FALSE	TRUE
chr10:55400000-55450000	0.0514002	-0.0613899	0.166221	0	0.18181	FALSE	TRUE
chr10:55450000-55500000	-0.119032	-0.0134676	0.177078	0	0.018097	FALSE	TRUE
chr10:5550000-5600000	-0.0936719	-0.094811	-0.772555	0	0.00421826	FALSE	FALSE
chr10:55500000-55550000	0.215463	0.0916854	0.482773	0	2.30012e-06	FALSE	TRUE
chr10:55550000-55600000	-0.0947957	0.0376701	0.274755	0	0.000830738	FALSE	TRUE
chr10:55600000-55650000	0.0369999	-0.0504459	0.192927	0	0.0755249	FALSE	TRUE
chr10:55650000-55700000	-0.157868	0.00624118	0.0370304	0	0.252618	FALSE	TRUE
chr10:55700000-55750000	-0.311751	-0.0625764	-0.0355393	0	0.0276122	FALSE	TRUE
chr10:55750000-55800000	0.176568	0.27558	0.23202	0	0.0628649	FALSE	TRUE
chr10:55800000-55850000	0.160867	0.13508	0.345656	0	0.00441753	FALSE	TRUE
chr10:55850000-55900000	-0.119333	0.134358	0.203603	0	0.0195334	FALSE	TRUE
chr10:55900000-55950000	-0.113726	0.152776	-0.0225785	0	0.34008	FALSE	TRUE
chr10:55950000-56000000	-0.0886929	0.253179	0.0751408	0	0.195553	FALSE	TRUE
chr10:5600000-5650000	-0.0308432	-0.154414	-0.60614	0	0.0347698	FALSE	FALSE
chr10:56000000-56050000	-0.173973	-0.0520539	-0.364505	0	0.0924381	FALSE	TRUE
chr10:56050000-56100000	-0.00201436	0.509398	-0.0375246	0	0.0567729	FALSE	FALSE
chr10:56100000-56150000	-0.374493	0.0305262	-0.543657	0	0.0132333	FALSE	FALSE
chr10:56150000-56200000	-1.18614	0.0310861	-0.836659	0	1.62372e-09	FALSE	FALSE
chr10:56200000-56250000	-0.184755	0.268252	-0.0529539	0	0.290904	FALSE	FALSE
chr10:56250000-56300000	-0.334399	-0.0147619	-0.256924	0	0.163822	FALSE	FALSE
chr10:56300000-56350000	0.120918	0.00378021	-0.384114	0	0.00261533	FALSE	TRUE
chr10:56350000-56400000	0.561068	0.0626483	-0.477303	0	6.08292e-06	FALSE	FALSE
chr10:56400000-56450000	0.912926	-0.0256984	-0.561591	0	6.60187e-19	TRUE	FALSE
chr10:56450000-56500000	0.762989	0.0124206	-0.536723	0	1.74607e-14	TRUE	FALSE
chr10:5650000-5700000	-0.778086	-0.0209359	-0.852663	0	6.79954e-07	FALSE	FALSE
chr10:56500000-56550000	0.662649	-0.353338	-0.587595	0	1.36663e-17	TRUE	TRUE
chr10:56550000-56600000	0.803138	0.11959	-0.155259	0	2.53116e-09	FALSE	FALSE
chr10:56600000-56650000	0.635484	0.224876	-0.22826	0	1.48077e-08	FALSE	TRUE
chr10:56650000-56700000	0.392674	0.12953	-0.326322	0	5.66535e-07	FALSE	TRUE
chr10:56700000-56750000	0.21373	0.414621	0.020766	0	0.0585681	FALSE	TRUE
chr10:56750000-56800000	1.0028	0.596702	0.0959104	0	3.55322e-14	TRUE	TRUE
chr10:56800000-56850000	0.732557	0.609378	-0.0716154	0	2.85132e-08	FALSE	TRUE
chr10:56850000-56900000	0.518219	0.785374	-0.535543	0	6.89945e-14	TRUE	TRUE
chr10:56900000-56950000	0.595181	0.51909	-0.58743	0	6.18456e-15	TRUE	TRUE
chr10:56950000-57000000	0.459728	0.430883	-0.335432	0	3.74987e-07	FALSE	TRUE
chr10:5700000-5750000	-0.931986	0.0999767	-0.841714	0	1.35622e-09	FALSE	FALSE
chr10:57000000-57050000	0.305036	0.528583	-0.315539	0	5.76824e-06	FALSE	TRUE
chr10:57050000-57100000	0.293963	0.221141	-0.0466798	0	0.0125982	FALSE	TRUE
chr10:57100000-57150000	0.41864	0.106782	0.381761	0	0.00080237	FALSE	TRUE
chr10:57150000-57200000	0.431022	0.559037	0.443064	0	2.83925e-05	FALSE	TRUE
chr10:57200000-57250000	0.0273278	0.0662574	0.155985	0	0.379717	FALSE	TRUE
chr10:57250000-57300000	0.0262363	0.201494	0.233189	0	0.0482161	FALSE	TRUE
chr10:57300000-57350000	0.259216	0.144678	0.408442	0	0.00193461	FALSE	TRUE
chr10:57350000-57400000	-0.0472144	-0.161698	-0.0598958	0	0.648938	FALSE	TRUE
chr10:57400000-57450000	-0.216465	0.049168	-0.244029	0	0.0211008	FALSE	TRUE
chr10:57450000-57500000	-0.401442	0.101575	-0.443747	0	0.00994426	FALSE	FALSE
chr10:5750000-5800000	-0.379413	-0.216407	-0.754679	0	0.000669238	FALSE	FALSE
chr10:57500000-57550000	0.0807629	0.0636186	-0.434934	0	0.0606269	FALSE	FALSE
chr10:57550000-57600000	-0.716365	0.166268	-0.556303	0	0.00238459	FALSE	FALSE
chr10:57600000-57650000	-0.0581579	0.248067	-0.517293	0	0.00515518	FALSE	FALSE
chr10:57650000-57700000	-0.534371	0.0743347	-0.924424	0	4.96854e-06	FALSE	FALSE
chr10:57700000-57750000	-0.117526	0.522796	-0.20899	0	0.03284	FALSE	FALSE
chr10:57750000-57800000	-0.167181	-0.365165	-0.43726	0	0.131356	FALSE	FALSE
chr10:57800000-57850000	-0.177244	0.674451	-0.133128	0	0.00555417	FALSE	FALSE
chr10:5800000-5850000	0.155506	-0.492789	-0.0941917	0	0.208816	FALSE	FALSE
chr10:58200000-58250000	-0.589005	0.0944405	-0.547448	0	5.05862e-06	FALSE	TRUE
chr10:58250000-58300000	-0.495453	-1.15067	-1.07283	0	6.07169e-06	FALSE	FALSE
chr10:58300000-58350000	-0.55017	-0.610586	-0.861874	0	0.000222534	FALSE	FALSE
chr10:58350000-58400000	0.813066	-0.278514	-0.110211	0	0.00235156	FALSE	FALSE
chr10:58400000-58450000	-0.00740749	-0.0866674	-0.184392	0	0.908839	FALSE	FALSE
chr10:5850000-5900000	-0.135315	0.157591	-0.499137	0	0.00790053	FALSE	FALSE
chr10:58500000-58550000	-0.582598	-0.254566	-1.04229	0	2.54886e-08	FALSE	FALSE
chr10:58550000-58600000	-1.21023	-0.419997	-1.04655	0	4.97311e-14	TRUE	TRUE
chr10:58650000-58700000	-0.332809	0.291025	-0.700671	0	0.00123033	FALSE	FALSE
chr10:58700000-58750000	-0.506189	0.133497	-0.883798	0	4.33809e-08	FALSE	FALSE
chr10:58750000-58800000	-0.834235	0.10794	-0.923733	0	2.15709e-09	FALSE	FALSE
chr10:58800000-58850000	-0.0664483	0.741818	-0.433403	0	8.65204e-05	FALSE	FALSE
chr10:58850000-58900000	0.0576155	0.588308	-0.336141	0	0.000206042	FALSE	FALSE
chr10:58900000-58950000	-0.283492	0.807269	-0.808942	0	2.68617e-09	FALSE	FALSE
chr10:58950000-59000000	-0.475529	0.555117	-0.506138	0	1.38489e-08	FALSE	TRUE
chr10:5900000-5950000	-0.763574	-0.180342	-0.562108	0	6.47324e-07	FALSE	TRUE
chr10:59000000-59050000	-0.727984	-0.260812	-0.929074	0	7.45657e-09	FALSE	TRUE
chr10:59050000-59100000	-0.526762	0.536007	-0.975052	0	8.52804e-05	FALSE	FALSE
chr10:59100000-59150000	-0.687389	0.0327625	-0.625255	0	0.0182609	FALSE	FALSE
chr10:59150000-59200000	-0.116752	-0.0972103	-0.534975	0	0.16112	FALSE	FALSE
chr10:59200000-59250000	-0.466704	-0.621918	-0.740642	0	0.00123827	FALSE	FALSE
chr10:59250000-59300000	-0.302402	-0.0725721	-0.248306	0	0.699749	FALSE	FALSE
chr10:59300000-59350000	-0.255594	-0.141693	-0.652674	0	0.0439008	FALSE	FALSE
chr10:59350000-59400000	-1.53397	-0.817902	-1.22708	0	5.71885e-10	FALSE	FALSE
chr10:59400000-59450000	-0.523268	-0.5656	-0.775211	0	0.0177962	FALSE	FALSE
chr10:59450000-59500000	-0.94303	-0.464532	-0.855468	0	7.50576e-07	FALSE	FALSE
chr10:5950000-6000000	-0.137618	0.206868	-0.213212	0	0.0510458	FALSE	TRUE
chr10:59500000-59550000	-1.31538	-0.873775	-1.49738	0	6.4738e-14	TRUE	FALSE
chr10:59550000-59600000	-0.535055	-0.849632	-0.614411	0	0.000579095	FALSE	FALSE
chr10:59600000-59650000	-0.92815	-0.0511192	-0.89005	0	7.95986e-05	FALSE	FALSE
chr10:59650000-59700000	-0.860156	-1.05189	-0.966675	0	4.88852e-10	FALSE	FALSE
chr10:59700000-59750000	-0.209742	0.197786	-0.850767	0	0.00393739	FALSE	FALSE
chr10:59750000-59800000	-0.987175	-0.254202	-1.40904	0	4.35364e-05	FALSE	FALSE
chr10:59800000-59850000	-1.07157	0.0136871	-1.40174	0	7.44809e-06	FALSE	FALSE
chr10:59850000-59900000	0.1519	1.19427	0.0299603	0	0.00295058	FALSE	FALSE
chr10:59900000-59950000	0.51509	-0.111482	0.544626	0	0.209095	FALSE	FALSE
chr10:6000000-6050000	0.119329	0.782761	0.225514	0	0.000114448	FALSE	TRUE
chr10:60000000-60050000	-0.2743	0.33806	-0.1883	0	0.513969	FALSE	FALSE
chr10:60050000-60100000	-1.18758	-0.412739	-1.47418	0	3.0331e-08	FALSE	FALSE
chr10:60150000-60200000	-0.147519	-0.878071	-1.38466	0	3.83134e-10	FALSE	FALSE
chr10:60200000-60250000	-0.742323	-0.169167	-1.09186	0	0.000402077	FALSE	FALSE
chr10:60300000-60350000	-0.967334	-0.285464	-0.899215	0	0.0151066	FALSE	FALSE
chr10:60350000-60400000	0.157046	-0.54649	0.195168	0	0.513909	FALSE	FALSE
chr10:6050000-6100000	0.0600032	0.134198	0.0805263	0	0.760007	FALSE	TRUE
chr10:60500000-60550000	-0.770174	-0.375335	-1.01918	0	0.000116242	FALSE	FALSE
chr10:60600000-60650000	-0.579782	-0.306545	-1.05009	0	0.00163201	FALSE	FALSE
chr10:60650000-60700000	-0.722902	-0.648301	-0.782268	0	0.00343871	FALSE	FALSE
chr10:60700000-60750000	-1.37048	-0.855179	-1.51197	0	1.12762e-11	TRUE	FALSE
chr10:60850000-60900000	-0.729862	0.224564	-1.29949	0	5.90601e-08	FALSE	FALSE
chr10:60900000-60950000	-0.881893	0.124521	-1.04606	0	1.27291e-06	FALSE	FALSE
chr10:60950000-61000000	-1.60341	-0.16953	-1.55076	0	1.24442e-15	TRUE	FALSE
chr10:6100000-6150000	0.166882	0.433141	0.326425	0	0.0025995	FALSE	TRUE
chr10:61000000-61050000	-1.33239	-1.06306	-1.27666	0	1.71575e-06	FALSE	FALSE
chr10:61050000-61100000	-0.878129	-0.45643	-0.869016	0	0.00311068	FALSE	FALSE
chr10:61100000-61150000	-0.682751	0.0889008	-0.0942569	0	0.222207	FALSE	FALSE
chr10:61150000-61200000	-0.249054	-1.26069	-0.932134	0	0.000120721	FALSE	FALSE
chr10:61200000-61250000	-0.562367	0.0816585	-0.972102	0	0.00489132	FALSE	FALSE
chr10:61300000-61350000	-0.543544	-0.960561	-1.23473	0	0.000122313	FALSE	FALSE
chr10:61400000-61450000	-0.684391	-0.538098	-0.590091	0	0.0473802	FALSE	FALSE
chr10:6150000-6200000	0.275749	0.229747	0.36423	0	0.00768652	FALSE	TRUE
chr10:61500000-61550000	-1.16988	-0.846146	-1.70775	0	2.6975e-07	FALSE	FALSE
chr10:61550000-61600000	-1.17678	-1.0572	-1.04639	0	1.99398e-06	FALSE	FALSE
chr10:61600000-61650000	0.0278322	0.23892	-0.408294	0	0.24704	FALSE	FALSE
chr10:61650000-61700000	-0.304083	0.679167	-0.128278	0	0.104178	FALSE	FALSE
chr10:61700000-61750000	-0.19413	0.0195751	-0.688684	0	0.105597	FALSE	FALSE
chr10:61750000-61800000	0.0106812	-0.0560504	-0.58741	0	0.0872883	FALSE	FALSE
chr10:61850000-61900000	-1.02105	-0.869284	-1.65509	0	5.59593e-10	FALSE	FALSE
chr10:61900000-61950000	-0.860726	-0.735585	-1.53226	0	1.78159e-11	TRUE	FALSE
chr10:61950000-62000000	-0.935302	-0.0691839	-0.620302	0	0.00131369	FALSE	FALSE
chr10:6200000-6250000	-0.0938165	0.0353009	0.110738	0	0.255267	FALSE	TRUE
chr10:62000000-62050000	-0.941946	-0.0760851	-1.65352	0	9.79269e-11	TRUE	FALSE
chr10:62050000-62100000	-1.27503	-1.04722	-1.22407	0	3.00075e-09	FALSE	FALSE
chr10:62100000-62150000	-0.651806	-1.07841	-1.18004	0	1.35631e-07	FALSE	FALSE
chr10:62150000-62200000	-0.996104	-0.84663	-1.41023	0	1.01147e-09	FALSE	FALSE
chr10:62200000-62250000	-1.00618	-0.174168	-0.95064	0	0.00143013	FALSE	FALSE
chr10:62250000-62300000	-1.77636	-0.0890926	-1.88203	0	2.40701e-05	FALSE	FALSE
chr10:62350000-62400000	-1.45928	-0.583115	-1.29936	0	1.73397e-10	FALSE	FALSE
chr10:62400000-62450000	-0.172344	-0.414798	-0.316121	0	0.725493	FALSE	FALSE
chr10:62450000-62500000	-0.0598807	0.419711	-0.161573	0	0.58446	FALSE	FALSE
chr10:6250000-6300000	0.323191	0.491838	0.3181	0	0.00278345	FALSE	TRUE
chr10:62600000-62650000	-0.767412	0.0548699	-0.876216	0	0.00330939	FALSE	FALSE
chr10:62650000-62700000	-0.112124	0.0655451	-0.800941	0	0.0213381	FALSE	FALSE
chr10:62700000-62750000	-0.647711	-0.389381	-1.05842	0	0.00201493	FALSE	FALSE
chr10:62750000-62800000	-0.349841	0.684468	-0.256062	0	0.0548345	FALSE	FALSE
chr10:62850000-62900000	0.259313	0.564553	0.547597	0	0.199498	FALSE	FALSE
chr10:6300000-6350000	0.210371	0.39658	0.282452	0	0.0120088	FALSE	TRUE
chr10:63050000-63100000	-0.424703	-0.471003	-0.624329	0	0.04268	FALSE	FALSE
chr10:63100000-63150000	-1.10089	-0.933647	-1.17041	0	1.88331e-07	FALSE	FALSE
chr10:63150000-63200000	-0.149752	-0.317739	-0.15144	0	0.778352	FALSE	FALSE
chr10:63200000-63250000	-0.7532	-0.388362	-0.235581	0	0.0115748	FALSE	FALSE
chr10:63250000-63300000	-0.308643	-0.228069	0.113024	0	0.597483	FALSE	FALSE
chr10:63300000-63350000	-0.283343	-0.113508	-0.770865	0	0.058738	FALSE	FALSE
chr10:63350000-63400000	-1.03811	-0.602147	-1.2794	0	1.80288e-08	FALSE	FALSE
chr10:63400000-63450000	-0.490012	-0.264643	-0.547782	0	0.0488729	FALSE	FALSE
chr10:63450000-63500000	-0.467426	-0.0169842	-0.678633	0	0.00194059	FALSE	FALSE
chr10:6350000-6400000	0.188403	0.380949	0.30547	0	0.0154334	FALSE	TRUE
chr10:63500000-63550000	-0.054455	-0.345117	-0.414	0	0.0274562	FALSE	FALSE
chr10:63550000-63600000	-0.194912	0.43888	-0.19673	0	0.00855396	FALSE	FALSE
chr10:63600000-63650000	0.0872235	-0.00552857	-0.219457	0	0.265772	FALSE	TRUE
chr10:63650000-63700000	0.603375	0.370747	-0.0306492	0	0.000178053	FALSE	FALSE
chr10:63700000-63750000	0.577689	0.412711	0.372437	0	0.00014689	FALSE	TRUE
chr10:63750000-63800000	0.362092	0.452269	0.352311	0	0.000600827	FALSE	TRUE
chr10:63800000-63850000	0.388834	0.549721	0.49757	0	1.81533e-08	FALSE	TRUE
chr10:63850000-63900000	0.371358	0.401026	0.481365	0	2.33101e-07	FALSE	TRUE
chr10:63900000-63950000	0.690583	0.572351	0.624622	0	2.4927e-13	TRUE	TRUE
chr10:63950000-64000000	0.504088	0.306426	0.48423	0	2.03123e-08	FALSE	TRUE
chr10:6400000-6450000	0.0408428	0.318324	0.331743	0	0.00761475	FALSE	TRUE
chr10:64000000-64050000	0.56883	0.54103	0.735982	0	7.41778e-15	TRUE	TRUE
chr10:64050000-64100000	0.664608	0.582509	0.720009	0	3.58671e-11	TRUE	TRUE
chr10:64100000-64150000	0.0995798	0.115364	0.258502	0	0.0306354	FALSE	TRUE
chr10:64150000-64200000	0.125332	-0.157803	0.379727	0	1.56059e-07	FALSE	TRUE
chr10:64200000-64250000	-0.0530223	-0.359207	0.169479	0	0.000701489	FALSE	TRUE
chr10:64250000-64300000	0.0776252	0.212935	0.25997	0	0.00466723	FALSE	TRUE
chr10:64300000-64350000	0.0782364	-0.0869531	0.310358	0	0.00011249	FALSE	TRUE
chr10:64350000-64400000	0.153051	-0.239464	0.233202	0	0.000199266	FALSE	TRUE
chr10:64400000-64450000	-0.130391	-0.340025	0.136501	0	0.000166592	FALSE	TRUE
chr10:64450000-64500000	0.105291	-0.158196	0.212194	0	0.00316489	FALSE	TRUE
chr10:6450000-6500000	0.225524	0.630514	0.318646	0	0.000191022	FALSE	TRUE
chr10:64500000-64550000	-0.0549455	-0.102813	0.163178	0	0.0122177	FALSE	TRUE
chr10:64550000-64600000	-0.0180289	-0.274615	0.0629293	0	0.0529419	FALSE	TRUE
chr10:64600000-64650000	-0.104146	-0.336983	0.144335	0	0.000293697	FALSE	TRUE
chr10:64650000-64700000	-0.0889827	-0.345653	0.0193469	0	0.0143104	FALSE	TRUE
chr10:64700000-64750000	0.024347	0.0317758	0.162103	0	0.213859	FALSE	TRUE
chr10:64750000-64800000	-0.00338905	0.0173738	0.209315	0	0.0638024	FALSE	TRUE
chr10:64800000-64850000	-0.0069984	-0.0409702	0.121225	0	0.270546	FALSE	TRUE
chr10:64850000-64900000	-0.132332	-0.354027	0.0731454	0	0.0012864	FALSE	TRUE
chr10:64900000-64950000	-0.127126	-0.151834	0.0224641	0	0.175774	FALSE	TRUE
chr10:64950000-65000000	-0.0838737	-0.298107	-0.0421858	0	0.0491696	FALSE	TRUE
chr10:6500000-6550000	0.205762	0.470402	0.296645	0	0.00244434	FALSE	TRUE
chr10:65000000-65050000	-0.0685468	-0.28346	-5.77969e-05	0	0.0705601	FALSE	TRUE
chr10:65050000-65100000	-0.0215109	-0.319307	0.0285644	0	0.0187279	FALSE	TRUE
chr10:65100000-65150000	0.0376833	-0.138687	0.133715	0	0.0781351	FALSE	TRUE
chr10:65150000-65200000	-0.0574738	-0.357992	0.112509	0	0.00165727	FALSE	TRUE
chr10:65200000-65250000	-0.0661665	-0.3992	-0.0437561	0	0.0133701	FALSE	TRUE
chr10:65250000-65300000	-0.178302	-0.402182	0.0557341	0	7.97961e-05	FALSE	TRUE
chr10:65300000-65350000	0.0289507	-0.121613	0.0924116	0	0.306068	FALSE	TRUE
chr10:65350000-65400000	-0.088162	-0.395392	0.169052	0	7.92314e-05	FALSE	TRUE
chr10:65400000-65450000	-0.0924591	-0.496397	0.0918464	0	7.59548e-05	FALSE	TRUE
chr10:65450000-65500000	-0.0517442	-0.23694	0.114928	0	0.0230124	FALSE	TRUE
chr10:6550000-6600000	-0.00961242	0.4675	0.0728633	0	0.00251675	FALSE	TRUE
chr10:65500000-65550000	-0.194042	-0.140016	0.0299317	0	0.0422401	FALSE	TRUE
chr10:65550000-65600000	-0.18397	-0.16631	-0.00595131	0	0.123267	FALSE	TRUE
chr10:65600000-65650000	-0.0876218	-0.378058	-0.0602185	0	0.0223089	FALSE	TRUE
chr10:65650000-65700000	-0.113122	-0.468206	-0.0239352	0	0.00182934	FALSE	TRUE
chr10:65700000-65750000	0.0171452	-0.303947	0.0655158	0	0.0282404	FALSE	TRUE
chr10:65750000-65800000	0.0927238	-0.14299	0.0953718	0	0.140927	FALSE	TRUE
chr10:65800000-65850000	-0.0267315	-0.299264	0.00377885	0	0.0758261	FALSE	TRUE
chr10:65850000-65900000	-0.192837	-0.401155	0.051624	0	0.00012457	FALSE	TRUE
chr10:65900000-65950000	-0.0715065	-0.64184	-0.143665	0	5.19325e-05	FALSE	TRUE
chr10:65950000-66000000	-0.27065	-0.223993	-0.0517069	0	0.016328	FALSE	TRUE
chr10:6600000-6650000	-0.332579	-0.0691582	-0.331702	0	0.0193946	FALSE	TRUE
chr10:66000000-66050000	-0.185489	-0.326534	0.0037457	0	0.00755432	FALSE	TRUE
chr10:66050000-66100000	-0.28536	-0.466121	0.0461197	0	1.2487e-05	FALSE	TRUE
chr10:66100000-66150000	0.243602	0.0281373	0.367895	0	1.68267e-05	FALSE	TRUE
chr10:66150000-66200000	0.0692049	-0.241427	0.184336	0	0.00293846	FALSE	TRUE
chr10:66200000-66250000	0.0803332	-0.151081	0.382794	0	9.7577e-07	FALSE	TRUE
chr10:66250000-66300000	0.282186	0.100212	0.349002	0	0.000675332	FALSE	TRUE
chr10:66300000-66350000	0.324868	0.264655	0.394625	0	8.10332e-05	FALSE	TRUE
chr10:66350000-66400000	0.0363005	0.0519205	0.370569	0	2.38087e-06	FALSE	TRUE
chr10:66400000-66450000	0.115062	0.0338435	0.126925	0	0.484393	FALSE	TRUE
chr10:66450000-66500000	0.0442161	-0.0579605	0.182586	0	0.0974213	FALSE	TRUE
chr10:6650000-6700000	-0.42202	0.564895	-0.175134	0	6.1521e-06	FALSE	TRUE
chr10:66500000-66550000	0.249334	0.388039	0.345307	0	0.00187356	FALSE	TRUE
chr10:66550000-66600000	0.304952	0.608585	0.328024	0	4.69321e-05	FALSE	TRUE
chr10:66600000-66650000	0.148745	0.756586	0.181604	0	2.39778e-08	FALSE	TRUE
chr10:66650000-66700000	-0.204712	0.137948	-0.00875599	0	0.104552	FALSE	TRUE
chr10:66700000-66750000	0.114117	0.534143	-0.140764	0	8.27545e-05	FALSE	TRUE
chr10:66750000-66800000	-0.396758	0.413292	-0.707133	0	4.87824e-11	TRUE	TRUE
chr10:66800000-66850000	-0.901064	-0.271721	-1.05091	0	1.11659e-09	FALSE	FALSE
chr10:66850000-66900000	-0.179209	0.471375	-1.30959	0	1.21785e-09	FALSE	FALSE
chr10:66900000-66950000	0.233026	0.108611	-0.179874	0	0.591781	FALSE	FALSE
chr10:66950000-67000000	-0.594677	0.285889	-0.748017	0	9.98198e-05	FALSE	FALSE
chr10:6700000-6750000	-0.243539	0.432061	-0.553143	0	7.45659e-07	FALSE	TRUE
chr10:67000000-67050000	-0.173535	-0.346021	-0.369769	0	0.538471	FALSE	FALSE
chr10:67150000-67200000	-0.216842	-0.0659476	-0.568747	0	0.195706	FALSE	FALSE
chr10:67250000-67300000	0.0112849	0.522262	-0.377122	0	0.126428	FALSE	FALSE
chr10:67300000-67350000	-1.19766	-0.0181741	-0.815274	0	0.000268003	FALSE	FALSE
chr10:67350000-67400000	-0.544679	0.669281	-1.06223	0	3.0987e-09	FALSE	FALSE
chr10:67400000-67450000	-0.925615	0.307564	-1.22177	0	3.37048e-09	FALSE	FALSE
chr10:67450000-67500000	-1.1643	0.114802	-1.61606	0	1.76588e-12	TRUE	FALSE
chr10:6750000-6800000	-0.582225	0.215901	-0.615042	0	8.18684e-06	FALSE	FALSE
chr10:67500000-67550000	-0.731587	-0.239035	-0.701588	0	0.00590429	FALSE	FALSE
chr10:67550000-67600000	-0.0837115	-0.152917	-0.789261	0	0.0311759	FALSE	FALSE
chr10:67650000-67700000	-0.150408	0.443211	-1.25857	0	1.60288e-07	FALSE	FALSE
chr10:67700000-67750000	-0.0657087	0.436892	-0.383926	0	0.0519795	FALSE	FALSE
chr10:67750000-67800000	-0.296264	0.689574	-0.726512	0	5.51402e-07	FALSE	FALSE
chr10:67800000-67850000	-0.432846	0.909608	-1.3844	0	7.06011e-18	TRUE	FALSE
chr10:67850000-67900000	-0.43797	0.354574	-1.0193	0	6.27368e-06	FALSE	FALSE
chr10:67900000-67950000	-0.783736	0.139449	-0.995152	0	3.23385e-08	FALSE	FALSE
chr10:67950000-68000000	-0.314394	-0.394449	-0.618396	0	0.0377441	FALSE	FALSE
chr10:6800000-6850000	-0.512094	0.968443	-0.358078	0	4.1462e-15	TRUE	FALSE
chr10:68000000-68050000	-0.831934	-0.435577	-1.23868	0	4.95225e-08	FALSE	FALSE
chr10:68050000-68100000	-0.510334	-0.421166	-0.892375	0	0.000372016	FALSE	FALSE
chr10:68100000-68150000	0.0680466	0.0841613	-0.610049	0	0.0818722	FALSE	FALSE
chr10:68150000-68200000	-0.166907	0.577148	-0.395736	0	0.0429161	FALSE	FALSE
chr10:68200000-68250000	-0.223371	0.559807	-0.281045	0	0.00579635	FALSE	FALSE
chr10:68250000-68300000	-0.286151	0.191609	-0.666725	0	0.0131088	FALSE	FALSE
chr10:68300000-68350000	-0.432954	0.0683669	-0.875453	0	1.3744e-07	FALSE	TRUE
chr10:68350000-68400000	-1.23595	0.177837	-0.86383	0	9.36568e-21	TRUE	TRUE
chr10:68400000-68450000	-1.11962	0.188163	-1.2273	0	3.7513e-16	TRUE	FALSE
chr10:68450000-68500000	-1.34993	0.425808	-0.610189	0	5.63701e-11	TRUE	FALSE
chr10:6850000-6900000	-0.396168	0.502912	-0.807932	0	8.53172e-10	FALSE	FALSE
chr10:68500000-68550000	-0.958053	0.457129	-0.887281	0	2.80356e-09	FALSE	FALSE
chr10:68550000-68600000	-1.04741	0.387915	-0.695626	0	2.71227e-13	TRUE	TRUE
chr10:68600000-68650000	-0.88803	0.207785	-0.735674	0	1.11109e-09	FALSE	TRUE
chr10:68650000-68700000	-0.480277	0.933715	-0.386237	0	2.0971e-14	TRUE	FALSE
chr10:68700000-68750000	-0.468649	0.817059	-0.308435	0	1.15365e-08	FALSE	FALSE
chr10:68750000-68800000	-0.642003	0.976585	-0.23147	0	5.01331e-11	TRUE	FALSE
chr10:68800000-68850000	-0.797751	0.519749	-0.337813	0	1.82228e-10	FALSE	TRUE
chr10:68850000-68900000	-0.334702	0.989601	-0.15073	0	4.048e-10	FALSE	FALSE
chr10:68900000-68950000	-0.468954	0.90328	0.456062	0	1.16236e-07	FALSE	FALSE
chr10:68950000-69000000	-0.424294	0.544803	0.125417	0	0.000414354	FALSE	FALSE
chr10:6900000-6950000	-1.29133	0.360937	-1.47617	0	1.43989e-27	TRUE	TRUE
chr10:69000000-69050000	-0.790533	-0.276382	-0.203923	0	0.00041149	FALSE	FALSE
chr10:69050000-69100000	-0.925652	0.0596825	0.00167509	0	0.000255318	FALSE	FALSE
chr10:69100000-69150000	-0.649468	-0.181919	-0.314422	0	0.0120539	FALSE	FALSE
chr10:69150000-69200000	-0.132989	0.567748	-0.0749466	0	0.0582823	FALSE	FALSE
chr10:69250000-69300000	-0.404992	0.026885	-1.18647	0	0.000109591	FALSE	FALSE
chr10:69300000-69350000	-1.0552	0.155403	-0.350841	0	0.0044302	FALSE	FALSE
chr10:69350000-69400000	-0.547854	0.00349965	-0.566012	0	0.00372117	FALSE	FALSE
chr10:69400000-69450000	-0.0437768	0.844856	-0.186074	0	7.1869e-07	FALSE	FALSE
chr10:69450000-69500000	0.345519	1.10121	0.317856	0	4.30629e-08	FALSE	FALSE
chr10:6950000-7000000	-0.602829	0.227912	-0.678869	0	7.72467e-05	FALSE	FALSE
chr10:69500000-69550000	0.197582	1.29483	0.214618	0	9.17717e-17	TRUE	TRUE
chr10:69550000-69600000	0.171333	0.921249	0.0121172	0	4.65608e-07	FALSE	FALSE
chr10:69600000-69650000	-0.0353736	1.06312	-0.143774	0	2.01025e-12	TRUE	TRUE
chr10:69650000-69700000	-0.0689635	0.240424	-0.436941	0	0.000634557	FALSE	TRUE
chr10:69700000-69750000	0.639748	0.771281	-0.349812	0	2.26824e-11	TRUE	FALSE
chr10:69750000-69800000	0.0839006	0.170281	-1.07466	0	7.806e-10	FALSE	FALSE
chr10:69800000-69850000	0.299636	0.138553	-0.735861	0	1.39158e-07	FALSE	FALSE
chr10:69850000-69900000	0.335454	-0.220077	-0.297721	0	0.0107078	FALSE	FALSE
chr10:69900000-69950000	0.368306	0.404136	-0.350735	0	0.000873663	FALSE	FALSE
chr10:69950000-70000000	0.670312	0.166421	-0.310238	0	6.02456e-08	FALSE	FALSE
chr10:7000000-7050000	-0.142404	0.504335	-0.81381	0	5.7853e-06	FALSE	FALSE
chr10:70000000-70050000	0.398266	0.152034	-0.419045	0	1.75159e-05	FALSE	FALSE
chr10:70050000-70100000	0.165873	0.0463187	-0.514192	0	0.00198977	FALSE	FALSE
chr10:70100000-70150000	-0.722332	-0.532873	-0.800277	0	0.00118236	FALSE	FALSE
chr10:70150000-70200000	-0.805053	-1.56969	-0.773326	0	0.000547098	FALSE	FALSE
chr10:70200000-70250000	-0.109936	-0.190063	-0.525437	0	0.0616129	FALSE	FALSE
chr10:70250000-70300000	0.225653	0.560095	-0.50477	0	0.000252226	FALSE	FALSE
chr10:70300000-70350000	0.366061	0.688167	-0.152185	0	7.41491e-08	FALSE	TRUE
chr10:70350000-70400000	0.356923	0.551883	0.207256	0	0.000192624	FALSE	TRUE
chr10:70400000-70450000	0.555792	0.548071	0.382042	0	3.64757e-07	FALSE	TRUE
chr10:70450000-70500000	0.651879	0.605608	0.526278	0	1.23774e-10	FALSE	TRUE
chr10:7050000-7100000	-0.700338	-0.550425	-0.954431	0	2.39461e-10	FALSE	TRUE
chr10:70500000-70550000	0.96238	1.30511	0.700891	0	3.88651e-23	TRUE	TRUE
chr10:70550000-70600000	0.659732	1.05896	0.258839	0	2.38737e-11	TRUE	TRUE
chr10:70600000-70650000	0.541029	0.655855	0.523953	0	9.94541e-09	FALSE	TRUE
chr10:70650000-70700000	0.534072	0.687619	0.665878	0	8.50046e-13	TRUE	TRUE
chr10:70700000-70750000	0.68795	0.812648	0.943624	0	1.63593e-23	TRUE	TRUE
chr10:70750000-70800000	0.529165	0.406236	0.523672	0	7.12386e-08	FALSE	TRUE
chr10:70800000-70850000	0.370412	0.283371	0.440873	0	7.07993e-07	FALSE	TRUE
chr10:70850000-70900000	0.402733	0.592054	0.476053	0	3.83595e-06	FALSE	TRUE
chr10:70900000-70950000	0.424083	0.456167	0.577305	0	5.78412e-11	TRUE	TRUE
chr10:70950000-71000000	1.00569	1.28273	0.995096	0	6.22603e-25	TRUE	TRUE
chr10:7100000-7150000	-0.997367	-0.187109	-0.95016	0	2.31451e-07	FALSE	FALSE
chr10:71000000-71050000	0.477378	0.589752	0.664932	0	6.54279e-11	TRUE	TRUE
chr10:71050000-71100000	0.585438	0.67089	0.678377	0	3.68244e-12	TRUE	TRUE
chr10:71100000-71150000	0.365684	0.637885	0.555459	0	9.7147e-08	FALSE	TRUE
chr10:71150000-71200000	0.0868657	0.561928	0.0449416	0	0.0013679	FALSE	TRUE
chr10:71200000-71250000	-0.0456486	0.809868	0.029452	0	0.0017494	FALSE	FALSE
chr10:71250000-71300000	0.651519	0.788765	0.161277	0	0.00674761	FALSE	FALSE
chr10:71300000-71350000	0.171025	-0.00656146	-0.128163	0	0.683041	FALSE	FALSE
chr10:71350000-71400000	-0.0494211	-0.667106	-0.278302	0	0.060275	FALSE	FALSE
chr10:71400000-71450000	0.10659	0.700317	-0.0859467	0	1.15031e-05	FALSE	TRUE
chr10:71450000-71500000	0.347828	0.73668	0.431555	0	3.99864e-07	FALSE	TRUE
chr10:71500000-71550000	-0.0593097	-0.319178	0.0259959	0	0.0442956	FALSE	TRUE
chr10:71550000-71600000	-0.422185	-0.551781	-0.121049	0	1.28067e-05	FALSE	TRUE
chr10:71600000-71650000	-0.461499	-0.172022	-0.155263	0	4.0814e-05	FALSE	TRUE
chr10:71650000-71700000	-0.181754	-0.173139	-0.229855	0	0.0139034	FALSE	TRUE
chr10:71700000-71750000	-0.0999891	-0.224206	-0.14277	0	0.0820386	FALSE	TRUE
chr10:71750000-71800000	-0.275759	-0.381655	0.0951452	0	3.35523e-07	FALSE	TRUE
chr10:71800000-71850000	-0.164037	-0.251156	0.0139413	0	0.0405383	FALSE	TRUE
chr10:71850000-71900000	-0.258438	-0.297586	-0.131135	0	0.00616722	FALSE	TRUE
chr10:71900000-71950000	-0.256326	-0.321939	0.0857612	0	2.4287e-05	FALSE	TRUE
chr10:71950000-72000000	-0.0587697	-0.207999	0.0572996	0	0.0799041	FALSE	TRUE
chr10:7200000-7250000	-0.792254	-0.131822	-0.769262	0	8.21773e-06	FALSE	FALSE
chr10:72000000-72050000	-0.0726283	-0.306717	-0.00414134	0	0.0543537	FALSE	TRUE
chr10:72050000-72100000	-0.387674	-0.376852	-0.0966586	0	5.43172e-06	FALSE	TRUE
chr10:72100000-72150000	-0.227908	-0.148061	-0.156595	0	0.0333634	FALSE	TRUE
chr10:72150000-72200000	-0.129032	-0.452221	0.021758	0	0.000446214	FALSE	TRUE
chr10:72200000-72250000	-0.182758	-0.138611	-0.0428018	0	0.152961	FALSE	TRUE
chr10:72250000-72300000	-0.137446	-0.483627	0.164948	0	2.34947e-06	FALSE	TRUE
chr10:72300000-72350000	0.154605	-0.00449763	0.213001	0	0.0711759	FALSE	TRUE
chr10:72350000-72400000	-0.0570888	0.0790569	0.198835	0	0.0376254	FALSE	TRUE
chr10:72400000-72450000	-0.053885	0.234583	0.236264	0	0.00161375	FALSE	TRUE
chr10:72450000-72500000	0.143888	0.130663	0.33321	0	0.00625632	FALSE	TRUE
chr10:7250000-7300000	-0.663408	0.102442	-1.04259	0	1.04354e-08	FALSE	FALSE
chr10:72500000-72550000	0.340364	0.164545	0.293557	0	0.00125243	FALSE	TRUE
chr10:72550000-72600000	0.211311	-0.0258396	0.208104	0	0.0626647	FALSE	TRUE
chr10:72600000-72650000	0.250857	0.0891827	0.185838	0	0.181106	FALSE	TRUE
chr10:72650000-72700000	-0.0371176	-0.221047	-0.107795	0	0.586343	FALSE	TRUE
chr10:72700000-72750000	-0.0443704	-0.100701	0.104221	0	0.334135	FALSE	TRUE
chr10:72750000-72800000	0.168595	0.0474906	0.190225	0	0.0885392	FALSE	TRUE
chr10:72800000-72850000	-0.0570299	-0.0825867	0.138257	0	0.0799974	FALSE	TRUE
chr10:72850000-72900000	0.118833	-0.0503664	0.305285	0	0.000402108	FALSE	TRUE
chr10:72900000-72950000	-0.263355	-0.185302	0.061609	0	0.0014708	FALSE	TRUE
chr10:72950000-73000000	0.0649856	0.0188098	0.0497627	0	0.88935	FALSE	TRUE
chr10:7300000-7350000	-1.05511	0.229101	-0.531843	0	1.60035e-05	FALSE	FALSE
chr10:73000000-73050000	0.191468	0.199563	0.275816	0	0.00344967	FALSE	TRUE
chr10:73050000-73100000	0.263946	0.139942	0.295712	0	0.00363149	FALSE	TRUE
chr10:73100000-73150000	0.0780084	0.130575	0.221311	0	0.0568035	FALSE	TRUE
chr10:73150000-73200000	-0.0268151	-0.257717	0.144849	0	0.00798712	FALSE	TRUE
chr10:73200000-73250000	0.0285595	-0.210689	-0.146035	0	0.0497536	FALSE	TRUE
chr10:73250000-73300000	-0.0793254	-0.383908	0.0497334	0	0.0056679	FALSE	TRUE
chr10:73300000-73350000	-0.0680933	-0.101434	0.0949989	0	0.134526	FALSE	TRUE
chr10:73350000-73400000	-0.0376675	-0.276576	0.0933016	0	0.0120535	FALSE	TRUE
chr10:73400000-73450000	0.261995	0.00508326	0.210428	0	0.0093156	FALSE	TRUE
chr10:73450000-73500000	-0.0872997	-0.30687	0.111159	0	0.00172109	FALSE	TRUE
chr10:7350000-7400000	-0.84892	-0.057471	-0.875369	0	2.13547e-09	FALSE	FALSE
chr10:73500000-73550000	0.00121324	-0.134116	0.0687602	0	0.320503	FALSE	TRUE
chr10:73550000-73600000	0.0303366	-0.210579	0.0345726	0	0.271376	FALSE	TRUE
chr10:73600000-73650000	-0.117112	-0.266134	-0.0718572	0	0.0898201	FALSE	TRUE
chr10:73650000-73700000	-0.142126	-0.250638	-0.00671757	0	0.0620576	FALSE	TRUE
chr10:73700000-73750000	0.103967	-0.1171	0.105897	0	0.184226	FALSE	TRUE
chr10:73750000-73800000	-0.059576	-0.422884	-0.0766883	0	0.00628068	FALSE	TRUE
chr10:73800000-73850000	-0.186741	-0.305657	0.01821	0	0.00422642	FALSE	TRUE
chr10:73850000-73900000	-0.106432	-0.270353	0.0292585	0	0.046541	FALSE	TRUE
chr10:73900000-73950000	0.196971	-0.0318493	0.286555	0	0.000780761	FALSE	TRUE
chr10:73950000-74000000	-0.130049	-0.249391	0.217309	0	8.70613e-06	FALSE	TRUE
chr10:7400000-7450000	-1.40737	-0.142224	-0.811173	0	7.08203e-12	TRUE	FALSE
chr10:74000000-74050000	-0.0748922	-0.465644	-0.0244725	0	0.00146213	FALSE	TRUE
chr10:74050000-74100000	-0.140846	-0.251071	0.0501332	0	0.0141935	FALSE	TRUE
chr10:74100000-74150000	0.0791137	-0.0604149	0.334913	0	4.36036e-05	FALSE	TRUE
chr10:74150000-74200000	0.305466	0.161602	0.433395	0	1.32386e-05	FALSE	TRUE
chr10:74200000-74250000	0.316389	0.30914	0.447139	0	3.41386e-05	FALSE	TRUE
chr10:74250000-74300000	0.167991	0.027843	0.21539	0	0.0414712	FALSE	TRUE
chr10:74300000-74350000	0.447277	0.138484	0.548292	0	8.30181e-08	FALSE	TRUE
chr10:74350000-74400000	0.853233	0.674354	0.997216	0	9.6931e-24	TRUE	TRUE
chr10:74400000-74450000	0.0437823	0.206493	0.338489	0	0.00148646	FALSE	TRUE
chr10:74450000-74500000	0.623281	0.634887	0.703972	0	7.0403e-11	TRUE	TRUE
chr10:7450000-7500000	-0.892542	-0.825704	-1.0825	0	1.89766e-18	TRUE	TRUE
chr10:74500000-74550000	0.0882975	0.340271	0.214604	0	0.0191456	FALSE	TRUE
chr10:74550000-74600000	0.2475	0.756258	0.36684	0	2.94181e-06	FALSE	TRUE
chr10:74600000-74650000	0.0708904	0.845492	0.176401	0	3.07338e-07	FALSE	TRUE
chr10:74650000-74700000	-0.45727	0.385253	0.308156	0	1.28267e-07	FALSE	TRUE
chr10:74700000-74750000	-0.490978	0.0482495	-0.201994	0	0.00155758	FALSE	TRUE
chr10:74750000-74800000	-0.460279	0.190299	0.0298912	0	0.00177519	FALSE	TRUE
chr10:74800000-74850000	-0.516671	0.45505	-0.303767	0	2.493e-07	FALSE	TRUE
chr10:74850000-74900000	-0.750386	0.138437	-0.268312	0	0.00013797	FALSE	TRUE
chr10:74950000-75000000	-0.4593	-0.0774557	-0.451631	0	0.31607	FALSE	FALSE
chr10:75050000-75100000	-0.413967	-0.26151	-0.519993	0	0.237746	FALSE	FALSE
chr10:75100000-75150000	-0.156154	-0.494552	-0.561518	0	0.292978	FALSE	FALSE
chr10:75150000-75200000	-0.362685	-0.040197	-0.27228	0	0.630364	FALSE	FALSE
chr10:75200000-75250000	-0.26668	0.261952	-0.600669	0	0.0647972	FALSE	FALSE
chr10:75300000-75350000	-0.505965	-0.800757	-0.664789	0	0.0364845	FALSE	FALSE
chr10:75350000-75400000	-0.568158	-0.231922	-0.684081	0	0.0293165	FALSE	FALSE
chr10:75450000-75500000	-0.282209	-0.013101	-0.313037	0	0.530772	FALSE	FALSE
chr10:75500000-75550000	-0.291952	-0.0927474	-0.555845	0	0.183588	FALSE	FALSE
chr10:75550000-75600000	0.204298	-0.0599316	0.011224	0	0.849195	FALSE	FALSE
chr10:75600000-75650000	-1.20227	-1.46978	-1.47005	0	1.00352e-07	FALSE	FALSE
chr10:75800000-75850000	-0.357544	-0.32715	-0.362977	0	0.323122	FALSE	FALSE
chr10:75850000-75900000	-0.212803	-0.240276	-0.204123	0	0.83771	FALSE	FALSE
chr10:75900000-75950000	0.0939775	0.416219	0.62359	0	0.197175	FALSE	FALSE
chr10:75950000-76000000	-0.331619	-0.405207	-0.301951	0	0.407061	FALSE	FALSE
chr10:76000000-76050000	-1.09478	-0.733175	-1.46095	0	1.14825e-13	TRUE	FALSE
chr10:76050000-76100000	-1.00281	-0.656078	-1.07538	0	6.06499e-12	TRUE	FALSE
chr10:76100000-76150000	-1.24449	-0.50725	-1.21405	0	1.49403e-12	TRUE	FALSE
chr10:76150000-76200000	-1.00929	0.0437599	-0.904492	0	6.84409e-07	FALSE	FALSE
chr10:76200000-76250000	-1.2787	-0.952156	-0.875094	0	3.58524e-06	FALSE	FALSE
chr10:76250000-76300000	-0.567019	0.0762563	-0.462305	0	0.384288	FALSE	FALSE
chr10:76300000-76350000	-1.21555	-0.56285	-0.139473	0	0.0513277	FALSE	FALSE
chr10:76400000-76450000	-0.258249	-0.0980955	-0.138528	0	0.912223	FALSE	FALSE
chr10:76450000-76500000	-1.01223	-0.202982	-0.818981	0	0.00223867	FALSE	FALSE
chr10:7650000-7700000	-0.675664	-0.208354	-0.204652	0	0.337084	FALSE	FALSE
chr10:76500000-76550000	-0.693943	-0.386757	-0.506682	0	0.0712263	FALSE	FALSE
chr10:76550000-76600000	-0.86779	-0.742626	-0.618987	0	0.0186683	FALSE	FALSE
chr10:76600000-76650000	-0.554218	-0.64246	-0.578308	0	0.0209167	FALSE	FALSE
chr10:76650000-76700000	-1.37629	-0.619281	-1.0027	0	1.06486e-13	TRUE	FALSE
chr10:76700000-76750000	-1.01483	-0.594678	-0.6681	0	2.31194e-06	FALSE	FALSE
chr10:76750000-76800000	-0.748936	-0.751727	-0.758203	0	0.00326626	FALSE	FALSE
chr10:76800000-76850000	-0.812371	0.0954777	-0.160844	0	0.15315	FALSE	FALSE
chr10:76850000-76900000	-0.565544	-0.599389	-0.546326	0	0.0275605	FALSE	FALSE
chr10:76900000-76950000	-0.943966	-0.621047	-0.807085	0	5.74823e-11	TRUE	TRUE
chr10:76950000-77000000	-0.452815	-0.187127	-0.661224	0	0.0217542	FALSE	FALSE
chr10:7700000-7750000	0.125391	0.437827	0.54731	0	0.202655	FALSE	FALSE
chr10:77000000-77050000	-0.801814	-0.385451	-1.05381	0	0.00648436	FALSE	FALSE
chr10:77150000-77200000	-0.63099	-0.356105	-0.255625	0	0.185094	FALSE	FALSE
chr10:77200000-77250000	-0.197364	-0.834114	-0.0713753	0	0.361534	FALSE	FALSE
chr10:77300000-77350000	-0.918774	-0.890873	-1.36388	0	1.38839e-06	FALSE	FALSE
chr10:77350000-77400000	-0.987824	-0.262175	-0.85768	0	0.00154921	FALSE	FALSE
chr10:77400000-77450000	-0.735237	-0.865588	-1.42806	0	9.84514e-13	TRUE	FALSE
chr10:77450000-77500000	-0.700163	-0.367361	-0.481312	0	0.166885	FALSE	FALSE
chr10:7750000-7800000	-0.0867871	-0.51023	-0.368745	0	0.381096	FALSE	FALSE
chr10:77500000-77550000	-0.389779	-0.815444	-0.0610002	0	0.292896	FALSE	FALSE
chr10:77600000-77650000	-0.0810809	0.6183	-0.509022	0	0.0452275	FALSE	FALSE
chr10:77650000-77700000	-0.947399	-0.951052	-1.24644	0	3.36813e-07	FALSE	FALSE
chr10:77700000-77750000	-1.63206	-0.908799	-1.57376	0	2.94772e-23	TRUE	FALSE
chr10:77750000-77800000	-1.49915	-0.567841	-1.20458	0	3.08672e-06	FALSE	FALSE
chr10:77800000-77850000	-1.55777	-0.939219	-0.982688	0	4.74163e-14	TRUE	FALSE
chr10:77900000-77950000	-0.890137	-0.666273	-1.01032	0	0.000223875	FALSE	FALSE
chr10:77950000-78000000	0.268793	-0.071659	0.135555	0	0.825904	FALSE	FALSE
chr10:78000000-78050000	-0.126856	0.736006	-0.626404	0	0.0120718	FALSE	FALSE
chr10:78100000-78150000	-0.448123	-0.439048	-0.73809	0	0.0362555	FALSE	FALSE
chr10:78150000-78200000	-0.678644	-0.296517	-0.486927	0	0.188778	FALSE	FALSE
chr10:78200000-78250000	-0.478585	0.433197	-0.526717	0	0.0864765	FALSE	FALSE
chr10:78300000-78350000	-0.160295	-0.0996549	0.129686	0	0.911898	FALSE	FALSE
chr10:7850000-7900000	-0.784031	-0.843534	-1.46423	0	3.32037e-11	TRUE	FALSE
chr10:78500000-78550000	-1.0962	-0.540782	-1.01336	0	7.23783e-06	FALSE	FALSE
chr10:78550000-78600000	-0.216519	-0.132821	-0.154054	0	0.841045	FALSE	FALSE
chr10:78600000-78650000	-0.99444	-0.581207	-0.5624	0	1.98431e-06	FALSE	FALSE
chr10:78650000-78700000	-0.936492	-0.0608677	-0.621902	0	3.81822e-09	FALSE	TRUE
chr10:78700000-78750000	-1.03629	0.00994473	-0.66417	0	2.81223e-06	FALSE	FALSE
chr10:78750000-78800000	-0.650464	-0.112377	-0.790045	0	1.49911e-07	FALSE	TRUE
chr10:78800000-78850000	-0.586132	-0.041016	-0.0431029	0	3.57393e-05	FALSE	TRUE
chr10:78850000-78900000	-0.762052	-0.0186816	0.035297	0	4.97739e-08	FALSE	TRUE
chr10:78900000-78950000	-0.448921	-0.0998142	-0.127489	0	0.020355	FALSE	TRUE
chr10:78950000-79000000	-0.173549	0.044691	0.335489	0	0.00113342	FALSE	TRUE
chr10:7900000-7950000	0.135394	0.564868	-0.414466	0	0.03867	FALSE	FALSE
chr10:79000000-79050000	-0.700552	-0.338365	-0.329756	0	3.78938e-10	FALSE	TRUE
chr10:79050000-79100000	-0.760194	-0.812024	-1.01883	0	4.73036e-46	TRUE	TRUE
chr10:79100000-79150000	-0.554117	-0.191598	-0.418619	0	0.000177303	FALSE	TRUE
chr10:79150000-79200000	-0.373342	0.161537	0.042817	0	0.00145621	FALSE	TRUE
chr10:79200000-79250000	-0.666646	-0.0583062	-0.017492	0	4.12803e-06	FALSE	TRUE
chr10:79250000-79300000	-0.27707	0.130971	0.129664	0	0.00984854	FALSE	TRUE
chr10:79300000-79350000	-0.450996	0.235811	-0.0852963	0	0.0045136	FALSE	TRUE
chr10:79350000-79400000	-0.208393	0.164348	0.0379715	0	0.237644	FALSE	TRUE
chr10:79400000-79450000	-0.441107	-0.410347	-0.334	0	4.64834e-05	FALSE	TRUE
chr10:79450000-79500000	-0.880936	-0.191397	-0.893961	0	7.25701e-13	TRUE	TRUE
chr10:7950000-8000000	-0.455061	0.00593604	-0.62989	0	0.013202	FALSE	FALSE
chr10:79500000-79550000	-0.857381	-0.173429	-0.876168	0	2.37391e-05	FALSE	FALSE
chr10:79550000-79600000	-0.540519	-1.04972	-1.37461	0	2.76323e-09	FALSE	FALSE
chr10:79600000-79650000	-0.516975	-1.11532	-0.676021	0	0.0064485	FALSE	FALSE
chr10:79650000-79700000	-0.390989	0.191108	-0.690234	0	0.0957632	FALSE	FALSE
chr10:79700000-79750000	-0.104472	-0.326525	-0.242481	0	0.710146	FALSE	FALSE
chr10:79800000-79850000	-0.311779	-0.912664	-1.51514	0	0.00659092	FALSE	FALSE
chr10:79950000-80000000	0.439824	-0.373075	0.37745	0	0.206285	FALSE	FALSE
chr10:8000000-8050000	-1.00711	-0.455911	-0.485608	0	0.00033586	FALSE	FALSE
chr10:80300000-80350000	0.104175	-0.138256	0.383943	0	0.467712	FALSE	FALSE
chr10:80350000-80400000	0.0509353	0.14881	3.83767e-05	0	0.972903	FALSE	FALSE
chr10:80450000-80500000	-0.368971	-0.659925	-0.775724	0	0.00119684	FALSE	FALSE
chr10:8050000-8100000	-0.36896	-0.218111	-0.868273	0	0.000861881	FALSE	FALSE
chr10:80500000-80550000	-0.283485	-0.888854	-0.269778	0	0.18186	FALSE	FALSE
chr10:80800000-80850000	0.311238	-0.757805	0.218979	0	0.260662	FALSE	FALSE
chr10:80900000-80950000	0.743375	0.492736	0.155306	0	0.131797	FALSE	FALSE
chr10:80950000-81000000	0.494791	0.368035	0.214662	0	0.725643	FALSE	FALSE
chr10:8100000-8150000	-0.867035	-0.0108723	-0.952921	0	0.000162435	FALSE	FALSE
chr10:81050000-81100000	0.285348	-0.104545	-0.928109	0	0.0146911	FALSE	FALSE
chr10:81150000-81200000	0.462581	-0.254843	0.38897	0	0.374024	FALSE	FALSE
chr10:81200000-81250000	0.463406	0.133951	-0.0179299	0	0.545028	FALSE	FALSE
chr10:81350000-81400000	0.851329	0.739845	0.78014	0	0.0594265	FALSE	FALSE
chr10:81400000-81450000	0.558586	0.168933	-0.167113	0	0.131622	FALSE	FALSE
chr10:8150000-8200000	-1.13685	-1.22016	-1.19581	0	4.40949e-25	TRUE	TRUE
chr10:81550000-81600000	0.448759	-0.206616	-0.467579	0	0.0635446	FALSE	FALSE
chr10:81600000-81650000	-0.717656	-0.92922	-1.11561	0	5.50409e-08	FALSE	FALSE
chr10:81650000-81700000	-1.67878	-1.45794	-2.01947	0	1.52274e-30	TRUE	FALSE
chr10:8200000-8250000	-0.444233	-0.0100783	-0.646553	0	0.0641384	FALSE	FALSE
chr10:82000000-82050000	-0.771324	-1.32229	-1.13893	0	7.4672e-33	TRUE	TRUE
chr10:82050000-82100000	-0.453523	-0.854397	-1.13191	0	2.97682e-45	TRUE	TRUE
chr10:82100000-82150000	-0.853313	-1.0641	-1.20809	0	9.02143e-61	TRUE	TRUE
chr10:82150000-82200000	-0.742232	-0.746664	-0.843592	0	2.38721e-28	TRUE	TRUE
chr10:82200000-82250000	-0.798013	-0.731431	-1.08148	0	3.75718e-45	TRUE	TRUE
chr10:82250000-82300000	-0.547206	-0.0969672	-0.344402	0	3.53508e-05	FALSE	TRUE
chr10:82300000-82350000	-0.735603	-0.065229	-0.550156	0	4.31935e-08	FALSE	TRUE
chr10:82350000-82400000	-0.976009	-0.965763	-1.13319	0	2.41686e-56	TRUE	TRUE
chr10:82400000-82450000	-1.09415	-0.405622	-0.724034	0	7.31972e-30	TRUE	TRUE
chr10:82450000-82500000	-0.5671	-0.243973	-0.359065	0	3.01902e-06	FALSE	TRUE
chr10:8250000-8300000	-0.606932	-0.130733	-1.00069	0	3.43743e-05	FALSE	FALSE
chr10:82500000-82550000	-0.609939	0.00625261	-0.467818	0	5.88531e-07	FALSE	TRUE
chr10:82550000-82600000	-0.726104	-0.270994	-0.802442	0	7.05983e-11	TRUE	TRUE
chr10:82600000-82650000	-0.521435	-0.276766	-1.20215	0	8.32589e-07	FALSE	FALSE
chr10:82650000-82700000	-0.380609	-0.472349	-0.507042	0	0.0541135	FALSE	FALSE
chr10:82700000-82750000	-0.718696	-0.352245	-0.847718	0	0.00188283	FALSE	FALSE
chr10:82750000-82800000	-0.723016	-0.447704	-0.730764	0	0.0162846	FALSE	FALSE
chr10:82800000-82850000	0.718143	0.477405	0.0809499	0	0.03392	FALSE	FALSE
chr10:82850000-82900000	0.246312	0.817283	0.0715417	0	0.183701	FALSE	FALSE
chr10:82900000-82950000	-0.818815	-0.423708	-0.853298	0	0.00058531	FALSE	FALSE
chr10:8300000-8350000	-0.885736	0.39167	-0.804926	0	1.85191e-06	FALSE	FALSE
chr10:83000000-83050000	0.0431383	-0.0550646	-0.449867	0	0.344165	FALSE	FALSE
chr10:83150000-83200000	-1.15101	-0.234352	-0.717904	0	0.00558839	FALSE	FALSE
chr10:83200000-83250000	-0.916289	-0.496421	-0.56891	0	0.00524691	FALSE	FALSE
chr10:83250000-83300000	-0.175266	0.457444	-0.56334	0	0.00634316	FALSE	FALSE
chr10:83300000-83350000	-0.0152971	0.0487781	-0.106297	0	0.965503	FALSE	FALSE
chr10:83350000-83400000	-0.927888	-0.296195	-1.15722	0	4.09454e-09	FALSE	FALSE
chr10:83400000-83450000	-1.37113	-0.732595	-1.2827	0	8.25466e-56	TRUE	TRUE
chr10:83450000-83500000	-0.720489	-0.63012	-1.00218	0	4.47526e-17	TRUE	TRUE
chr10:8350000-8400000	-1.10595	0.334862	-0.570128	0	3.09659e-07	FALSE	FALSE
chr10:83500000-83550000	-0.165985	-0.119817	-0.810874	0	0.00735915	FALSE	FALSE
chr10:83550000-83600000	-0.277545	0.0240527	-0.0605372	0	0.777969	FALSE	FALSE
chr10:83650000-83700000	-1.17959	-0.301964	-1.37789	0	3.40996e-13	TRUE	FALSE
chr10:83700000-83750000	-1.36363	0.0114859	-1.01161	0	1.08119e-13	TRUE	FALSE
chr10:83750000-83800000	-0.917073	0.03536	-1.1975	0	1.11174e-07	FALSE	FALSE
chr10:83800000-83850000	-1.12453	-0.280666	-1.08535	0	1.15318e-09	FALSE	FALSE
chr10:83850000-83900000	-0.603855	0.15906	-1.08343	0	8.93719e-06	FALSE	FALSE
chr10:83950000-84000000	-0.939403	-0.287447	-1.07117	0	2.35e-06	FALSE	FALSE
chr10:8400000-8450000	-1.05008	0.383507	-0.437791	0	4.57965e-09	FALSE	FALSE
chr10:84000000-84050000	-0.800407	-0.0875414	-0.944701	0	1.36488e-07	FALSE	FALSE
chr10:84100000-84150000	-0.714475	0.453221	-0.91271	0	2.94396e-08	FALSE	FALSE
chr10:84150000-84200000	-1.03989	-0.00495856	-1.09814	0	2.7047e-08	FALSE	FALSE
chr10:84200000-84250000	-0.833526	-0.146467	-1.43442	0	3.28006e-18	TRUE	TRUE
chr10:84250000-84300000	-1.34614	-0.15608	-1.55786	0	1.97359e-19	TRUE	FALSE
chr10:84350000-84400000	-0.758613	-0.0371737	-0.841018	0	0.000574094	FALSE	FALSE
chr10:84400000-84450000	-1.15406	-0.501717	-0.860605	0	0.000523926	FALSE	FALSE
chr10:84450000-84500000	-0.904241	-0.445253	-0.958486	0	0.00221141	FALSE	FALSE
chr10:8450000-8500000	-0.792186	0.687431	-0.165851	0	1.30468e-09	FALSE	FALSE
chr10:84500000-84550000	-0.367453	-0.306359	-0.263091	0	0.543978	FALSE	FALSE
chr10:84550000-84600000	-0.251194	0.463486	-0.29164	0	0.0998149	FALSE	FALSE
chr10:84650000-84700000	-0.506161	0.47788	0.076425	0	0.131849	FALSE	FALSE
chr10:84700000-84750000	-0.903359	-0.590538	-0.451574	0	0.0396982	FALSE	FALSE
chr10:84750000-84800000	-0.0710341	-0.668753	-0.419153	0	0.0506643	FALSE	FALSE
chr10:84850000-84900000	-0.184083	0.196574	-1.086	0	0.00203505	FALSE	FALSE
chr10:8500000-8550000	-0.433685	0.198147	-0.299506	0	0.00517534	FALSE	TRUE
chr10:85000000-85050000	-0.561044	0.0904763	-1.22868	0	1.2334e-05	FALSE	FALSE
chr10:85050000-85100000	-1.20846	-1.19076	-1.73715	0	5.51771e-48	TRUE	TRUE
chr10:85100000-85150000	0.064193	-0.335792	-0.259325	0	0.487282	FALSE	FALSE
chr10:85150000-85200000	-0.0539398	0.3076	-0.3075	0	0.157887	FALSE	FALSE
chr10:85200000-85250000	-0.679438	-0.232899	-0.624854	0	0.000215763	FALSE	FALSE
chr10:85250000-85300000	-0.43043	-0.0355178	-1.13687	0	2.58117e-08	FALSE	FALSE
chr10:85300000-85350000	-0.262402	0.396996	-1.23337	0	4.38735e-14	TRUE	FALSE
chr10:85350000-85400000	-0.323644	0.789549	-0.30193	0	3.73594e-06	FALSE	FALSE
chr10:85450000-85500000	-0.56855	0.28901	-0.803941	0	4.9293e-05	FALSE	FALSE
chr10:8550000-8600000	-0.887948	-0.123804	-0.689297	0	4.20674e-11	TRUE	TRUE
chr10:85500000-85550000	-0.51877	0.0488984	-0.647958	0	0.0477351	FALSE	FALSE
chr10:85550000-85600000	-0.439151	0.371649	-1.06214	0	1.15377e-07	FALSE	FALSE
chr10:85600000-85650000	-0.796384	0.998686	-0.983856	0	7.70033e-10	FALSE	FALSE
chr10:85650000-85700000	-0.597561	-0.12993	-0.81698	0	0.000470163	FALSE	FALSE
chr10:85750000-85800000	-1.26559	-0.147056	-1.71629	0	4.85436e-09	FALSE	FALSE
chr10:85900000-85950000	-0.585412	0.135515	-0.206496	0	0.197825	FALSE	FALSE
chr10:85950000-86000000	-0.473295	0.008151	-0.520414	0	0.146277	FALSE	FALSE
chr10:8600000-8650000	-0.946746	0.0937888	-0.724093	0	2.87817e-11	TRUE	TRUE
chr10:86000000-86050000	-0.86439	-0.133693	-0.456475	0	0.0167386	FALSE	FALSE
chr10:86050000-86100000	-0.934011	-0.188077	-0.746622	0	0.00056179	FALSE	FALSE
chr10:86100000-86150000	-1.18942	-0.610406	-0.87149	0	1.72093e-06	FALSE	FALSE
chr10:86150000-86200000	-0.240681	-0.0791706	-0.0797873	0	0.848104	FALSE	FALSE
chr10:86200000-86250000	-0.227866	-0.286029	-1.08623	0	1.29216e-06	FALSE	FALSE
chr10:86250000-86300000	-0.530166	-0.00706647	-0.891746	0	0.000117071	FALSE	FALSE
chr10:86300000-86350000	-0.478915	-0.127933	0.111272	0	0.358806	FALSE	FALSE
chr10:86400000-86450000	-0.456382	0.321061	-0.447162	0	0.0213781	FALSE	FALSE
chr10:86450000-86500000	-1.16361	0.225558	-0.910242	0	0.000101187	FALSE	FALSE
chr10:8650000-8700000	-1.30944	0.846918	-0.42409	0	7.4788e-14	TRUE	FALSE
chr10:86500000-86550000	-0.66642	-0.403592	-0.892656	0	0.000145628	FALSE	FALSE
chr10:86550000-86600000	-0.320848	0.31688	-0.94582	0	0.0340325	FALSE	FALSE
chr10:86600000-86650000	-1.11521	-0.532642	-1.48965	0	3.6324e-08	FALSE	FALSE
chr10:86700000-86750000	0.0396326	0.541003	0.147704	0	0.376892	FALSE	FALSE
chr10:86850000-86900000	-0.547506	0.280677	-0.34366	0	0.0784803	FALSE	FALSE
chr10:86950000-87000000	-0.583083	-0.0313542	-0.490898	0	0.00158763	FALSE	FALSE
chr10:8700000-8750000	-1.24865	-0.478553	-1.28028	0	4.34748e-11	TRUE	FALSE
chr10:87000000-87050000	-0.589706	0.228709	-0.505939	0	0.0087493	FALSE	FALSE
chr10:87050000-87100000	-0.320721	1.14799	0.364037	0	3.79377e-10	FALSE	FALSE
chr10:87100000-87150000	-0.290952	0.76442	0.135905	0	9.2877e-07	FALSE	TRUE
chr10:87150000-87200000	-0.28175	0.935495	0.574985	0	4.37089e-14	TRUE	TRUE
chr10:87200000-87250000	0.0660487	0.812925	0.657973	0	4.02165e-13	TRUE	TRUE
chr10:87250000-87300000	0.318788	0.87152	0.770992	0	7.9272e-14	TRUE	TRUE
chr10:87300000-87350000	0.210328	0.374164	0.457682	0	2.29487e-05	FALSE	TRUE
chr10:87350000-87400000	0.289727	0.326554	0.556712	0	9.74054e-07	FALSE	TRUE
chr10:87400000-87450000	-0.0618583	0.644427	0.556645	0	2.73306e-09	FALSE	TRUE
chr10:87450000-87500000	-0.188942	0.271461	-0.0873871	0	0.0466297	FALSE	TRUE
chr10:8750000-8800000	-0.737814	0.659956	-0.238317	0	0.000572646	FALSE	FALSE
chr10:87500000-87550000	0.109975	0.890162	-0.26296	0	1.17265e-05	FALSE	FALSE
chr10:87550000-87600000	-0.411016	0.578321	-0.648068	0	1.68009e-08	FALSE	FALSE
chr10:87600000-87650000	0.583821	1.27706	-0.117856	0	9.70108e-16	TRUE	FALSE
chr10:87650000-87700000	0.507218	1.00377	-0.681142	0	3.35426e-23	TRUE	TRUE
chr10:87700000-87750000	0.327875	0.567156	-0.447585	0	1.79266e-10	FALSE	TRUE
chr10:87750000-87800000	0.170177	0.593184	-0.574871	0	1.22599e-09	FALSE	TRUE
chr10:87800000-87850000	0.279334	1.05257	-0.138351	0	9.81716e-10	FALSE	FALSE
chr10:87850000-87900000	0.221839	0.653258	-0.187726	0	0.000285596	FALSE	FALSE
chr10:87900000-87950000	0.476021	0.928593	0.05235	0	1.24064e-07	FALSE	TRUE
chr10:87950000-88000000	0.115228	0.513849	-0.141124	0	0.011983	FALSE	FALSE
chr10:8800000-8850000	-0.150202	0.584367	-0.494722	0	0.0177553	FALSE	FALSE
chr10:88000000-88050000	0.0405006	0.670642	-0.358255	0	8.87068e-07	FALSE	TRUE
chr10:88050000-88100000	-0.00640466	0.657513	-0.608509	0	4.18269e-06	FALSE	FALSE
chr10:88100000-88150000	-0.237345	0.254154	-0.207997	0	0.412386	FALSE	FALSE
chr10:88150000-88200000	-0.735102	-0.188477	-0.878401	0	0.00192757	FALSE	FALSE
chr10:88200000-88250000	-0.636625	-0.0118175	-1.05847	0	0.000281669	FALSE	FALSE
chr10:88250000-88300000	-0.387263	0.182007	-0.915074	0	2.18306e-05	FALSE	FALSE
chr10:88300000-88350000	-0.482063	-0.000136947	-0.531085	0	0.116678	FALSE	FALSE
chr10:88350000-88400000	0.278317	-0.183341	-0.334209	0	0.17806	FALSE	FALSE
chr10:88400000-88450000	0.134376	-0.217713	-0.504612	0	0.251148	FALSE	FALSE
chr10:88450000-88500000	-0.275533	-0.0122687	-0.521328	0	0.240412	FALSE	FALSE
chr10:8850000-8900000	-0.220762	0.511143	-0.597753	0	0.00240554	FALSE	FALSE
chr10:88500000-88550000	-0.413469	-0.132444	-0.929268	0	3.4879e-05	FALSE	FALSE
chr10:88550000-88600000	-0.137676	0.259193	-0.561464	0	0.0228051	FALSE	FALSE
chr10:88600000-88650000	-0.815256	0.729584	-0.760354	0	1.14205e-11	TRUE	FALSE
chr10:88650000-88700000	-0.604824	0.77113	-0.649679	0	9.21041e-09	FALSE	FALSE
chr10:88700000-88750000	-0.372194	0.587856	-0.492107	0	0.00171913	FALSE	FALSE
chr10:88800000-88850000	-0.304444	0.375681	-0.609641	0	0.000939424	FALSE	FALSE
chr10:88850000-88900000	-0.303946	0.60905	-0.439971	0	4.47948e-07	FALSE	FALSE
chr10:88900000-88950000	-0.223043	0.719218	-0.12549	0	1.96603e-06	FALSE	TRUE
chr10:88950000-89000000	0.181041	0.79849	-0.083499	0	2.59458e-08	FALSE	TRUE
chr10:8900000-8950000	-0.0311681	0.478314	-0.436378	0	0.0885073	FALSE	FALSE
chr10:89000000-89050000	0.337611	0.623379	0.351644	0	0.000180512	FALSE	TRUE
chr10:89050000-89100000	0.621189	0.607628	0.417169	0	3.1813e-07	FALSE	TRUE
chr10:89100000-89150000	0.270279	0.541696	-0.0748034	0	7.90846e-05	FALSE	TRUE
chr10:89150000-89200000	0.341272	0.651314	-0.0578502	0	3.61819e-06	FALSE	TRUE
chr10:89200000-89250000	-0.228148	0.271474	-0.487321	0	0.00108538	FALSE	FALSE
chr10:89250000-89300000	-0.768771	0.0426366	-0.657225	0	1.02463e-05	FALSE	FALSE
chr10:89300000-89350000	-0.786422	-0.247	-0.780094	0	6.77752e-06	FALSE	FALSE
chr10:89350000-89400000	-0.725622	0.00679668	-0.875282	0	0.000139923	FALSE	FALSE
chr10:89400000-89450000	-0.365078	0.36593	-0.558764	0	0.0108449	FALSE	FALSE
chr10:89450000-89500000	-0.458059	-0.26202	-0.562412	0	0.0335768	FALSE	FALSE
chr10:8950000-9000000	-0.539658	0.717318	-0.379043	0	0.000279315	FALSE	FALSE
chr10:89500000-89550000	-0.205464	-0.192808	-0.46468	0	0.113221	FALSE	FALSE
chr10:89550000-89600000	-0.356712	-0.22782	-0.617091	0	0.0209328	FALSE	FALSE
chr10:89600000-89650000	-0.274678	-0.325526	-1.09401	0	0.000594748	FALSE	FALSE
chr10:89650000-89700000	-0.856927	0.42172	0.0648395	0	0.0146857	FALSE	FALSE
chr10:89700000-89750000	0.0487329	-0.0536734	-0.613289	0	0.0967897	FALSE	FALSE
chr10:89750000-89800000	-0.789745	0.300966	-0.861418	0	7.15256e-05	FALSE	FALSE
chr10:89800000-89850000	-0.819015	-0.149998	-0.0850491	0	0.00102367	FALSE	FALSE
chr10:89850000-89900000	-0.65291	-0.169112	-0.278925	0	0.000790771	FALSE	TRUE
chr10:89900000-89950000	-0.275578	0.295282	-0.394264	0	0.000122948	FALSE	TRUE
chr10:89950000-90000000	0.103046	0.566908	0.00683456	0	0.0041391	FALSE	TRUE
chr10:9000000-9050000	-0.514062	0.195548	-0.56063	0	0.00361708	FALSE	FALSE
chr10:90000000-90050000	0.281906	0.666809	-0.0476738	0	3.17657e-05	FALSE	TRUE
chr10:90050000-90100000	0.479595	0.802779	0.150548	0	7.90825e-07	FALSE	TRUE
chr10:90100000-90150000	0.404342	0.480741	0.315805	0	0.0013427	FALSE	TRUE
chr10:90150000-90200000	0.406008	0.852478	0.369003	0	4.15864e-07	FALSE	TRUE
chr10:90200000-90250000	0.417297	0.648628	0.0196271	0	3.14478e-06	FALSE	TRUE
chr10:90250000-90300000	0.474583	0.625095	0.121588	0	5.84762e-06	FALSE	TRUE
chr10:90300000-90350000	1.02747	0.937935	0.660877	0	4.40154e-16	TRUE	TRUE
chr10:90350000-90400000	0.6394	0.974614	0.163598	0	2.51118e-12	TRUE	TRUE
chr10:90400000-90450000	0.601338	0.573821	0.555646	0	1.2416e-11	TRUE	TRUE
chr10:90450000-90500000	0.443538	0.450014	0.540462	0	4.89147e-08	FALSE	TRUE
chr10:9050000-9100000	-0.278	0.947083	-0.967789	0	5.36606e-12	TRUE	FALSE
chr10:90500000-90550000	0.585512	0.492932	0.59141	0	2.08954e-10	FALSE	TRUE
chr10:90550000-90600000	0.572394	0.660207	0.510112	0	1.94773e-08	FALSE	TRUE
chr10:90600000-90650000	0.373282	0.445911	0.414631	0	5.56303e-05	FALSE	TRUE
chr10:90650000-90700000	0.243673	0.794722	0.252011	0	1.28182e-05	FALSE	TRUE
chr10:90700000-90750000	-0.0349095	0.853346	-0.0796724	0	1.32111e-06	FALSE	FALSE
chr10:90750000-90800000	-0.39243	0.72002	-0.119367	0	6.62321e-07	FALSE	FALSE
chr10:90800000-90850000	-0.240059	0.573643	-0.35572	0	8.30704e-05	FALSE	FALSE
chr10:90850000-90900000	-0.0407177	0.511751	-0.292735	0	0.00278379	FALSE	FALSE
chr10:90900000-90950000	-0.770902	0.264082	-0.651865	0	3.46024e-05	FALSE	FALSE
chr10:90950000-91000000	-0.618342	0.0238496	-0.628767	0	0.0109011	FALSE	FALSE
chr10:9100000-9150000	-0.0693275	0.813633	-0.337723	0	5.88919e-08	FALSE	FALSE
chr10:91000000-91050000	-0.499409	0.518954	-0.272138	0	0.0205055	FALSE	FALSE
chr10:91050000-91100000	-0.0833708	-0.284813	-0.434844	0	0.309801	FALSE	FALSE
chr10:91100000-91150000	-0.753238	-0.337031	-0.994283	0	8.40956e-05	FALSE	FALSE
chr10:91150000-91200000	0.192437	0.327878	-0.0914757	0	0.467452	FALSE	FALSE
chr10:91200000-91250000	0.0572384	0.165055	0.0827211	0	0.928882	FALSE	FALSE
chr10:91250000-91300000	-0.557618	0.510391	-0.582574	0	2.06805e-05	FALSE	FALSE
chr10:91300000-91350000	0.115108	0.692728	-0.254683	0	4.65933e-07	FALSE	TRUE
chr10:91350000-91400000	0.380125	0.546443	0.176278	0	0.000148506	FALSE	TRUE
chr10:91400000-91450000	0.181548	0.619365	0.350899	0	6.01811e-06	FALSE	TRUE
chr10:91450000-91500000	0.613421	0.496922	0.396188	0	1.40155e-07	FALSE	TRUE
chr10:9150000-9200000	-0.172679	0.617752	-0.402016	0	1.31141e-06	FALSE	TRUE
chr10:91500000-91550000	0.692306	0.663723	0.416098	0	3.83954e-12	TRUE	TRUE
chr10:91550000-91600000	0.649153	0.477297	0.655701	0	8.8615e-13	TRUE	TRUE
chr10:91600000-91650000	0.364773	0.317663	0.326632	0	0.000175462	FALSE	TRUE
chr10:91650000-91700000	0.348701	0.409237	0.419776	0	3.14922e-06	FALSE	TRUE
chr10:91700000-91750000	0.454317	0.161004	0.557137	0	9.11198e-11	TRUE	TRUE
chr10:91750000-91800000	0.184243	0.191764	0.195538	0	0.0610746	FALSE	TRUE
chr10:91800000-91850000	0.181207	0.302647	0.386766	0	1.44527e-05	FALSE	TRUE
chr10:91850000-91900000	0.378214	0.206945	0.565525	0	4.11218e-11	TRUE	TRUE
chr10:91900000-91950000	0.364095	-0.0211293	0.479645	0	1.41357e-08	FALSE	TRUE
chr10:91950000-92000000	0.433302	0.400113	0.691561	0	9.51062e-15	TRUE	TRUE
chr10:9200000-9250000	0.332613	0.773086	-0.180439	0	1.48783e-06	FALSE	FALSE
chr10:92000000-92050000	0.404653	0.111701	0.496242	0	1.53811e-09	FALSE	TRUE
chr10:92050000-92100000	0.464275	0.252806	0.572358	0	1.77783e-11	TRUE	TRUE
chr10:92100000-92150000	0.651054	0.919503	0.932443	0	3.74705e-25	TRUE	TRUE
chr10:92150000-92200000	0.701638	0.443462	0.611136	0	1.85569e-12	TRUE	TRUE
chr10:92200000-92250000	0.778485	0.69091	0.800709	0	1.14604e-19	TRUE	TRUE
chr10:92250000-92300000	0.882768	0.73501	0.746547	0	1.99808e-16	TRUE	TRUE
chr10:92300000-92350000	0.873626	0.98144	0.859405	0	2.25538e-15	TRUE	TRUE
chr10:92350000-92400000	0.861377	0.722749	0.795748	0	8.17388e-20	TRUE	TRUE
chr10:92400000-92450000	0.613251	0.882764	0.694778	0	1.31366e-15	TRUE	TRUE
chr10:92450000-92500000	0.394476	0.54037	0.50926	0	1.17416e-07	FALSE	TRUE
chr10:9250000-9300000	0.255748	1.00344	-0.192464	0	1.47201e-11	TRUE	TRUE
chr10:92500000-92550000	0.632282	0.660349	0.719645	0	1.91568e-11	TRUE	TRUE
chr10:92550000-92600000	0.55851	0.674247	0.525332	0	5.19785e-08	FALSE	TRUE
chr10:92600000-92650000	0.229627	0.416053	0.0629089	0	0.0297528	FALSE	TRUE
chr10:92650000-92700000	-0.244233	0.226411	-0.680727	0	1.97608e-05	FALSE	FALSE
chr10:92700000-92750000	0.0411386	-0.177116	-0.216858	0	0.392558	FALSE	FALSE
chr10:92750000-92800000	-0.168062	0.639396	-0.0793341	0	6.9472e-06	FALSE	TRUE
chr10:92800000-92850000	-0.275713	0.575664	0.0840026	0	4.40145e-05	FALSE	TRUE
chr10:92850000-92900000	0.192889	0.824996	0.0204055	0	1.88186e-05	FALSE	TRUE
chr10:92900000-92950000	-0.276515	0.441804	-0.244461	0	0.00277122	FALSE	FALSE
chr10:92950000-93000000	-0.556782	0.219662	-0.67333	0	4.41427e-06	FALSE	FALSE
chr10:9300000-9350000	0.590751	1.01535	0.273444	0	1.98919e-09	FALSE	TRUE
chr10:93000000-93050000	-0.105195	0.209186	-0.495363	0	0.113458	FALSE	FALSE
chr10:93050000-93100000	-0.0568627	0.280232	0.129755	0	0.78753	FALSE	FALSE
chr10:93100000-93150000	0.0661635	-0.0673323	-0.435964	0	0.285414	FALSE	FALSE
chr10:93150000-93200000	-0.164841	0.055925	-0.488712	0	0.406976	FALSE	FALSE
chr10:93200000-93250000	0.512395	0.788653	0.359916	0	0.101813	FALSE	FALSE
chr10:93250000-93300000	0.24915	0.650467	0.335707	0	0.422613	FALSE	FALSE
chr10:93300000-93350000	-0.258102	-0.225038	-0.550133	0	0.251438	FALSE	FALSE
chr10:93350000-93400000	-0.608436	-0.586678	-0.943966	0	0.00027147	FALSE	FALSE
chr10:93450000-93500000	-0.275696	0.299105	0.0235717	0	0.567805	FALSE	FALSE
chr10:9350000-9400000	0.281522	0.740184	-0.00677188	0	6.90049e-05	FALSE	TRUE
chr10:93550000-93600000	-0.0255278	-0.0856999	-0.399503	0	0.594983	FALSE	FALSE
chr10:93600000-93650000	-0.377103	-0.1205	-0.415912	0	0.146487	FALSE	FALSE
chr10:93650000-93700000	-0.115803	-0.241176	-0.707375	0	0.00970581	FALSE	FALSE
chr10:93700000-93750000	-0.527034	-0.378801	-1.21777	0	3.2648e-05	FALSE	FALSE
chr10:93750000-93800000	-0.801182	-0.757069	-0.738489	0	0.000239467	FALSE	FALSE
chr10:93800000-93850000	-0.278932	-0.0237311	-0.161442	0	0.656161	FALSE	FALSE
chr10:93900000-93950000	-0.285062	-0.247428	-0.68402	0	0.0466533	FALSE	FALSE
chr10:93950000-94000000	-0.293216	-0.191481	-0.419752	0	0.44042	FALSE	FALSE
chr10:9400000-9450000	0.0815146	0.674113	0.106828	0	0.00112914	FALSE	TRUE
chr10:94000000-94050000	0.226155	-0.115375	-0.292258	0	0.274483	FALSE	FALSE
chr10:94050000-94100000	-0.640876	-0.376802	-0.361205	0	0.0813549	FALSE	FALSE
chr10:94100000-94150000	0.110771	-0.386388	-0.609674	0	0.0992645	FALSE	FALSE
chr10:94150000-94200000	-0.334549	0.0658672	-0.311566	0	0.468234	FALSE	FALSE
chr10:94200000-94250000	-1.31424	-0.651887	-1.23505	0	2.11613e-10	FALSE	FALSE
chr10:94250000-94300000	-0.629739	-0.103557	-1.02539	0	0.000170018	FALSE	FALSE
chr10:94300000-94350000	-0.723204	-0.145659	-0.968369	0	9.50864e-07	FALSE	FALSE
chr10:94350000-94400000	-0.435359	-0.383778	-0.843516	0	0.000561548	FALSE	FALSE
chr10:94400000-94450000	-0.871528	-0.475895	-0.799524	0	0.00330589	FALSE	FALSE
chr10:9450000-9500000	0.104298	0.773981	-0.163935	0	2.14034e-06	FALSE	TRUE
chr10:94500000-94550000	-0.392691	-0.0782969	-0.675467	0	0.014769	FALSE	FALSE
chr10:94550000-94600000	-0.604231	-0.576185	-1.10697	0	0.00205896	FALSE	FALSE
chr10:94600000-94650000	-0.662122	-0.338084	-0.837125	0	0.00199051	FALSE	FALSE
chr10:94650000-94700000	-0.889173	-0.395959	-1.1741	0	2.0014e-06	FALSE	FALSE
chr10:94700000-94750000	-0.0690926	0.0105976	-0.193027	0	0.795656	FALSE	FALSE
chr10:94750000-94800000	-0.607999	-0.556391	-1.13362	0	0.000104095	FALSE	FALSE
chr10:94800000-94850000	-0.889115	-0.144917	-1.26543	0	0.00106319	FALSE	FALSE
chr10:94850000-94900000	-0.134538	0.366451	-0.63084	0	0.0481223	FALSE	FALSE
chr10:94900000-94950000	0.176121	0.628614	-0.219696	0	0.0820365	FALSE	FALSE
chr10:94950000-95000000	-0.186387	-0.561888	-0.471742	0	0.0914823	FALSE	FALSE
chr10:9500000-9550000	-0.200633	0.622436	-0.156204	0	0.000600629	FALSE	FALSE
chr10:95000000-95050000	-0.949845	-0.675987	-1.33236	0	3.65747e-11	TRUE	FALSE
chr10:95050000-95100000	-0.597644	0.201645	-0.598757	0	0.00281683	FALSE	FALSE
chr10:95100000-95150000	-0.64077	-0.275708	-0.445515	0	0.0979629	FALSE	FALSE
chr10:95150000-95200000	-0.70846	-0.549713	-0.783197	0	0.000238893	FALSE	FALSE
chr10:95200000-95250000	0.00563484	-0.359566	-0.270523	0	0.576571	FALSE	FALSE
chr10:95250000-95300000	-0.178562	-0.169098	-0.408452	0	0.520018	FALSE	FALSE
chr10:95300000-95350000	-0.558687	-0.278856	-0.593155	0	0.0229196	FALSE	FALSE
chr10:95350000-95400000	-0.552182	-0.562067	-0.788522	0	1.14392e-05	FALSE	FALSE
chr10:95400000-95450000	-0.646727	-0.664765	-1.04836	0	0.00374962	FALSE	FALSE
chr10:95450000-95500000	-0.5701	-0.358523	-0.593198	0	0.034965	FALSE	FALSE
chr10:9550000-9600000	0.260449	1.22721	-0.286325	0	1.86284e-10	FALSE	FALSE
chr10:95500000-95550000	-0.274862	-0.221815	-0.561205	0	0.112265	FALSE	FALSE
chr10:95550000-95600000	-0.837331	-0.898032	-0.708221	0	0.00196007	FALSE	FALSE
chr10:95600000-95650000	-0.943918	-1.04977	-0.543465	0	0.000107816	FALSE	FALSE
chr10:95650000-95700000	-0.746433	-0.452674	-1.2765	0	4.7345e-06	FALSE	FALSE
chr10:95700000-95750000	-1.37108	-0.315685	-1.96879	0	1.12409e-15	TRUE	FALSE
chr10:95750000-95800000	-0.774484	-0.139698	-0.197458	0	0.0295511	FALSE	FALSE
chr10:95800000-95850000	-0.597759	-0.172603	-0.695421	0	0.0190018	FALSE	FALSE
chr10:95850000-95900000	-0.435131	-0.317678	-0.27553	0	0.22824	FALSE	FALSE
chr10:95950000-96000000	-1.02898	-0.585736	-1.07125	0	9.46557e-08	FALSE	FALSE
chr10:9600000-9650000	0.312521	0.984751	-0.146866	0	1.8741e-05	FALSE	FALSE
chr10:96000000-96050000	-0.729727	0.223644	-0.658472	0	0.00314541	FALSE	FALSE
chr10:96100000-96150000	-0.595911	-0.65217	-1.19398	0	2.53246e-09	FALSE	FALSE
chr10:96150000-96200000	-0.847371	-0.124807	-0.931711	0	2.06434e-06	FALSE	FALSE
chr10:96200000-96250000	-0.79554	-0.520407	-1.34314	0	4.85531e-11	TRUE	FALSE
chr10:96250000-96300000	-0.611031	0.113066	-0.536918	0	0.00073255	FALSE	FALSE
chr10:96300000-96350000	-0.549364	-1.05412	-0.961607	0	7.19816e-10	FALSE	FALSE
chr10:96350000-96400000	-0.155011	0.530628	-0.804837	0	2.94533e-05	FALSE	FALSE
chr10:96400000-96450000	-0.900578	-0.0971736	-1.2789	0	2.21022e-11	TRUE	FALSE
chr10:96450000-96500000	-0.865137	-0.1042	-1.08384	0	1.04229e-09	FALSE	FALSE
chr10:9650000-9700000	-0.175501	0.463056	-0.48665	0	0.00272258	FALSE	FALSE
chr10:96500000-96550000	-0.550186	0.176872	-0.898066	0	0.000580847	FALSE	FALSE
chr10:96550000-96600000	-0.0563643	0.0672116	-0.60274	0	0.0455082	FALSE	FALSE
chr10:96600000-96650000	-0.456357	0.0661185	-0.317837	0	0.193476	FALSE	FALSE
chr10:96650000-96700000	-1.27761	0.196636	-1.37449	0	1.01851e-12	TRUE	FALSE
chr10:96700000-96750000	-0.524872	0.303022	-0.812864	0	8.74588e-05	FALSE	FALSE
chr10:96750000-96800000	-0.364243	0.824614	-0.217477	0	1.64065e-07	FALSE	FALSE
chr10:96800000-96850000	-0.884253	0.129479	-1.2214	0	5.27483e-15	TRUE	FALSE
chr10:96900000-96950000	-0.83998	0.21253	-0.970344	0	2.48837e-14	TRUE	TRUE
chr10:96950000-97000000	-0.694344	0.635429	-0.71055	0	1.79487e-11	TRUE	FALSE
chr10:9700000-9750000	-0.175775	0.543059	-0.683268	0	2.78692e-05	FALSE	FALSE
chr10:97000000-97050000	-0.187655	0.697547	-0.828779	0	6.77087e-14	TRUE	TRUE
chr10:97050000-97100000	-0.875036	0.4087	-0.571687	0	8.61911e-12	TRUE	TRUE
chr10:97100000-97150000	-0.293772	0.702038	-0.499992	0	2.90437e-10	FALSE	TRUE
chr10:97150000-97200000	-0.707191	0.586227	-0.688185	0	4.49644e-08	FALSE	FALSE
chr10:97200000-97250000	-0.0966821	0.745952	-0.227184	0	1.87176e-06	FALSE	FALSE
chr10:97250000-97300000	-0.18619	0.604841	-0.231209	0	0.000208382	FALSE	FALSE
chr10:97300000-97350000	-0.240554	0.0715153	-0.264429	0	0.347699	FALSE	FALSE
chr10:97350000-97400000	-0.381242	0.80172	-0.192346	0	5.66602e-08	FALSE	FALSE
chr10:97400000-97450000	-0.078363	0.630499	0.270648	0	5.67402e-06	FALSE	TRUE
chr10:97450000-97500000	0.402907	0.591417	0.486412	0	4.7711e-06	FALSE	TRUE
chr10:9750000-9800000	-0.222903	-0.378677	-0.709782	0	0.0202506	FALSE	FALSE
chr10:97500000-97550000	0.221294	0.489814	0.492038	0	2.49278e-06	FALSE	TRUE
chr10:97550000-97600000	0.168183	0.583188	0.478156	0	1.14954e-07	FALSE	TRUE
chr10:97600000-97650000	0.266771	0.494621	0.489987	0	5.21992e-06	FALSE	TRUE
chr10:97650000-97700000	0.383369	0.77981	0.568708	0	7.63218e-08	FALSE	TRUE
chr10:97700000-97750000	-0.0753399	0.416888	0.12198	0	0.0564948	FALSE	TRUE
chr10:97750000-97800000	0.515065	0.685319	0.704861	0	1.09246e-11	TRUE	TRUE
chr10:97800000-97850000	0.363946	0.23895	0.680859	0	2.29878e-11	TRUE	TRUE
chr10:97850000-97900000	0.126547	0.145365	0.501784	0	8.36275e-08	FALSE	TRUE
chr10:97900000-97950000	0.256336	0.423301	0.50921	0	2.00905e-08	FALSE	TRUE
chr10:97950000-98000000	0.36071	0.0239469	0.504647	0	1.20717e-07	FALSE	TRUE
chr10:9800000-9850000	0.189949	0.428816	-0.521874	0	0.00679609	FALSE	FALSE
chr10:98000000-98050000	0.383983	0.539805	0.556844	0	3.08309e-08	FALSE	TRUE
chr10:98050000-98100000	0.388199	0.204171	0.467397	0	4.6405e-06	FALSE	TRUE
chr10:98100000-98150000	0.582999	0.560247	0.424985	0	2.16543e-08	FALSE	TRUE
chr10:98150000-98200000	0.270107	0.517606	0.531276	0	1.65974e-07	FALSE	TRUE
chr10:98200000-98250000	0.364849	0.375468	0.509525	0	6.79193e-07	FALSE	TRUE
chr10:98250000-98300000	0.683364	0.56367	0.533774	0	5.27642e-09	FALSE	TRUE
chr10:98300000-98350000	0.553604	0.697629	0.547815	0	1.85603e-07	FALSE	TRUE
chr10:98350000-98400000	0.352049	0.613267	0.577846	0	1.37736e-06	FALSE	TRUE
chr10:98400000-98450000	0.154029	0.0654512	0.132062	0	0.623758	FALSE	TRUE
chr10:98450000-98500000	0.255071	0.676585	0.116647	0	0.000291184	FALSE	TRUE
chr10:9850000-9900000	0.199477	0.247576	-0.131714	0	0.399382	FALSE	FALSE
chr10:98500000-98550000	-0.0554268	0.08752	-0.333615	0	0.0508658	FALSE	TRUE
chr10:98550000-98600000	0.0803289	0.977065	0.0371581	0	4.94641e-07	FALSE	FALSE
chr10:98650000-98700000	0.317962	0.274397	-0.374509	0	0.000687878	FALSE	FALSE
chr10:98700000-98750000	0.133263	0.122387	-0.173321	0	0.520295	FALSE	FALSE
chr10:98750000-98800000	-0.257902	-0.369878	-0.62129	0	0.0109636	FALSE	FALSE
chr10:98800000-98850000	-0.309395	0.177627	-0.854905	0	1.48872e-05	FALSE	FALSE
chr10:98850000-98900000	-0.642287	0.0743788	-0.721658	0	0.000263757	FALSE	FALSE
chr10:98900000-98950000	-0.0518197	0.0190307	-0.108102	0	0.961191	FALSE	FALSE
chr10:98950000-99000000	-0.299494	0.151244	-0.665847	0	0.012645	FALSE	FALSE
chr10:9900000-9950000	0.121492	0.0162912	-0.119263	0	0.755647	FALSE	FALSE
chr10:99000000-99050000	-0.546526	0.0412553	-0.789787	0	0.010375	FALSE	FALSE
chr10:99100000-99150000	-0.0403312	-0.562621	-0.388171	0	0.147155	FALSE	FALSE
chr10:99200000-99250000	-0.16605	0.529992	0.0513495	0	0.252922	FALSE	FALSE
chr10:99250000-99300000	-0.181123	0.808958	-0.833557	0	6.68134e-06	FALSE	FALSE
chr10:99300000-99350000	-0.731786	0.0938331	-1.33383	0	1.09217e-09	FALSE	FALSE
chr10:99350000-99400000	-0.541105	0.245692	-1.15357	0	9.42648e-08	FALSE	FALSE
chr10:99400000-99450000	-0.678938	0.496252	-0.742086	0	1.42786e-07	FALSE	FALSE
chr10:99450000-99500000	0.137601	0.70159	-0.362478	0	0.000139195	FALSE	FALSE
chr10:9950000-10000000	-0.603873	0.329904	-0.439151	0	0.00256917	FALSE	FALSE
chr10:99500000-99550000	-0.604753	0.294953	-0.53173	0	0.000640875	FALSE	FALSE
chr10:99550000-99600000	-0.234403	0.0420647	-0.0565676	0	0.633205	FALSE	FALSE
chr10:99600000-99650000	-0.495255	0.317235	-0.82014	0	6.31252e-07	FALSE	FALSE
chr10:99650000-99700000	-0.339565	0.967004	-0.771369	0	4.22705e-18	TRUE	FALSE
chr10:99700000-99750000	-0.350666	0.543733	-0.138643	0	8.18101e-05	FALSE	TRUE
chr10:99750000-99800000	0.0929379	0.663006	0.12326	0	9.86376e-05	FALSE	TRUE
chr10:99800000-99850000	-0.0146512	0.719931	0.194639	0	2.42775e-07	FALSE	TRUE
chr10:99850000-99900000	0.232017	0.544348	0.268948	0	0.00529884	FALSE	TRUE
chr10:99900000-99950000	0.346371	1.02586	0.36352	0	1.40962e-09	FALSE	TRUE
chr10:99950000-100000000	0.6498	1.27212	0.340344	0	2.2229e-13	TRUE	TRUE
chr11:10000000-10050000	0.139194	0.601932	-0.000977664	0	0.000391792	FALSE	TRUE
chr11:100000000-100050000	-1.0927	-0.448554	-0.684679	0	2.99062e-05	FALSE	FALSE
chr11:100050000-100100000	-1.28676	0.382169	-1.0939	0	1.85912e-10	FALSE	FALSE
chr11:100100000-100150000	-0.499926	-0.271769	-1.19131	0	0.000223198	FALSE	FALSE
chr11:100150000-100200000	-1.00708	-0.42323	-0.725966	0	0.000210771	FALSE	FALSE
chr11:100200000-100250000	-1.36581	-1.42568	-1.75601	0	5.21776e-29	TRUE	FALSE
chr11:100400000-100450000	0.159163	-0.38475	-0.695727	0	0.085691	FALSE	FALSE
chr11:10050000-10100000	-0.244616	-0.0865436	-0.572311	0	7.11994e-06	FALSE	TRUE
chr11:100600000-100650000	-0.154376	-0.282925	-0.44203	0	0.467044	FALSE	FALSE
chr11:100700000-100750000	0.0287589	-0.526074	-0.603047	0	0.177115	FALSE	FALSE
chr11:100800000-100850000	-0.263961	-0.302759	-0.236876	0	0.75324	FALSE	FALSE
chr11:100850000-100900000	-0.754664	0.499418	0.336825	0	0.051459	FALSE	FALSE
chr11:100900000-100950000	-0.28483	0.391853	-0.464453	0	0.0637488	FALSE	FALSE
chr11:100950000-101000000	0.090594	0.166909	0.514282	0	0.200783	FALSE	FALSE
chr11:10100000-10150000	-0.154781	-0.00388478	-0.776613	0	3.69242e-08	FALSE	TRUE
chr11:101100000-101150000	0.0113974	0.141813	-0.236932	0	0.770988	FALSE	FALSE
chr11:101200000-101250000	-0.218369	-1.05723	-0.892928	0	0.00622369	FALSE	FALSE
chr11:101250000-101300000	-0.376007	-0.715514	-0.191439	0	0.335783	FALSE	FALSE
chr11:101300000-101350000	0.125226	-0.00996024	-0.442414	0	0.325178	FALSE	FALSE
chr11:101450000-101500000	-0.202593	0.40014	0.0846199	0	0.685671	FALSE	FALSE
chr11:10150000-10200000	-0.0861476	0.0622657	-0.867369	0	7.85761e-09	FALSE	TRUE
chr11:101500000-101550000	-0.614213	-0.249719	-0.751966	0	0.205409	FALSE	FALSE
chr11:101550000-101600000	0.434056	-0.250262	-0.534834	0	0.0643519	FALSE	FALSE
chr11:101600000-101650000	0.246536	-0.450612	-0.371773	0	0.200843	FALSE	FALSE
chr11:101650000-101700000	0.225306	0.235574	-0.418858	0	0.299366	FALSE	FALSE
chr11:101700000-101750000	0.0976376	0.0291783	-0.377981	0	0.565179	FALSE	FALSE
chr11:101750000-101800000	-0.893784	-0.621162	-1.34934	0	5.70081e-05	FALSE	FALSE
chr11:101800000-101850000	-0.839328	-1.09032	-1.512	0	1.63823e-10	FALSE	FALSE
chr11:101850000-101900000	-0.948358	-0.915558	-1.02528	0	1.72816e-05	FALSE	FALSE
chr11:101900000-101950000	-0.124073	-0.838646	-0.531927	0	0.031233	FALSE	FALSE
chr11:101950000-102000000	0.073472	-0.704406	-0.389456	0	0.119833	FALSE	FALSE
chr11:10200000-10250000	-0.0771517	-0.0422453	-0.702823	0	7.59437e-07	FALSE	TRUE
chr11:102000000-102050000	-0.605484	-0.650787	-0.818457	0	0.0324093	FALSE	FALSE
chr11:102050000-102100000	0.381277	-0.341883	0.0232036	0	0.17554	FALSE	FALSE
chr11:102100000-102150000	0.0100465	-0.815632	-0.693091	0	0.0102463	FALSE	FALSE
chr11:102150000-102200000	0.46877	-0.106512	-0.545383	0	0.0673967	FALSE	FALSE
chr11:102250000-102300000	0.13834	0.316054	-0.701287	0	0.294416	FALSE	FALSE
chr11:102350000-102400000	-0.372688	0.042786	-0.737793	0	0.0168784	FALSE	FALSE
chr11:102400000-102450000	0.313338	0.0340139	-0.0494638	0	0.513368	FALSE	FALSE
chr11:10250000-10300000	-0.132921	0.204373	-0.362794	0	0.0282244	FALSE	TRUE
chr11:102500000-102550000	0.223852	0.147316	0.209198	0	0.826295	FALSE	FALSE
chr11:102600000-102650000	-0.264756	-0.837402	-0.834267	0	0.00155515	FALSE	FALSE
chr11:102650000-102700000	-0.0582738	-0.280896	-1.00382	0	0.000400213	FALSE	FALSE
chr11:102700000-102750000	-1.08795	-1.26302	-1.33378	0	1.19406e-14	TRUE	FALSE
chr11:102800000-102850000	-0.147211	-0.824848	-0.885406	0	5.86356e-05	FALSE	FALSE
chr11:102850000-102900000	-0.429773	-0.366993	-0.485264	0	0.421358	FALSE	FALSE
chr11:102900000-102950000	-0.15503	-0.241177	-0.088361	0	0.876469	FALSE	FALSE
chr11:102950000-103000000	-0.843826	-1.30889	-1.06767	0	1.17657e-05	FALSE	FALSE
chr11:10300000-10350000	-0.0355089	0.0168232	-0.547022	0	0.000142754	FALSE	TRUE
chr11:103000000-103050000	-0.263958	-0.312583	-0.43617	0	0.65278	FALSE	FALSE
chr11:103100000-103150000	-0.306953	0.560357	-0.391471	0	0.106953	FALSE	FALSE
chr11:103200000-103250000	-0.187815	0.230413	0.184346	0	0.719665	FALSE	FALSE
chr11:103250000-103300000	0.214517	0.00578358	-0.464076	0	0.19065	FALSE	FALSE
chr11:103300000-103350000	-0.490585	-0.571929	-1.41669	0	0.000229199	FALSE	FALSE
chr11:103350000-103400000	-0.13553	-0.312892	-0.631665	0	0.293531	FALSE	FALSE
chr11:103400000-103450000	-1.38827	-1.41054	-0.821123	0	1.7359e-08	FALSE	FALSE
chr11:103450000-103500000	-0.964338	-1.58312	-1.27273	0	1.6766e-09	FALSE	FALSE
chr11:10350000-10400000	-0.443393	0.000662741	-0.507582	0	1.16714e-05	FALSE	TRUE
chr11:103500000-103550000	-0.882101	-1.31434	-1.78863	0	2.20557e-25	TRUE	FALSE
chr11:103550000-103600000	-1.57501	-0.866902	-2.12392	0	1.91686e-72	TRUE	TRUE
chr11:103600000-103650000	-0.823409	-1.16106	-1.40361	0	5.42528e-12	TRUE	FALSE
chr11:103650000-103700000	-1.03511	-0.578818	-0.918324	0	0.00177317	FALSE	FALSE
chr11:103700000-103750000	-0.537738	-0.911279	-1.87162	0	6.67226e-07	FALSE	FALSE
chr11:103750000-103800000	-0.483619	-1.27909	-0.905436	0	1.4773e-05	FALSE	FALSE
chr11:103800000-103850000	-0.638808	-1.02761	-0.804941	0	0.00161545	FALSE	FALSE
chr11:103850000-103900000	-1.04731	-2.24187	-0.437018	0	0.00168352	FALSE	FALSE
chr11:103900000-103950000	-0.424552	-0.191407	-1.18035	0	0.0187766	FALSE	FALSE
chr11:103950000-104000000	-0.0577244	0.0827159	-0.607543	0	0.19293	FALSE	FALSE
chr11:10400000-10450000	-0.203817	-0.131126	-0.668433	0	1.25351e-06	FALSE	TRUE
chr11:104000000-104050000	-0.215154	-0.857578	-0.96129	0	0.000635284	FALSE	FALSE
chr11:104050000-104100000	-1.34435	-0.935171	-0.96847	0	6.6203e-06	FALSE	FALSE
chr11:104100000-104150000	-0.68702	-0.566794	-1.22076	0	1.62247e-05	FALSE	FALSE
chr11:104150000-104200000	-0.800353	-1.9928	-0.508075	0	0.000240358	FALSE	FALSE
chr11:104200000-104250000	-1.43173	-1.91922	-1.82587	0	2.89999e-24	TRUE	FALSE
chr11:104250000-104300000	-1.20086	-0.887923	-1.34642	0	4.07304e-06	FALSE	FALSE
chr11:104350000-104400000	-0.352364	-0.581611	-0.363755	0	0.195815	FALSE	FALSE
chr11:104400000-104450000	0.149324	0.299092	-0.571542	0	0.0328233	FALSE	FALSE
chr11:104450000-104500000	-0.631167	-0.838146	-1.0814	0	4.19378e-05	FALSE	FALSE
chr11:10450000-10500000	0.0689452	0.27208	-0.309232	0	0.00593456	FALSE	TRUE
chr11:104550000-104600000	-0.867368	-1.51131	-0.588804	0	0.0012794	FALSE	FALSE
chr11:104600000-104650000	-0.280668	0.147312	-0.403195	0	0.446306	FALSE	FALSE
chr11:104700000-104750000	-0.248242	-0.611937	-0.729276	0	0.0041487	FALSE	FALSE
chr11:104750000-104800000	-0.561425	-0.197468	-0.628837	0	0.00194439	FALSE	FALSE
chr11:104800000-104850000	-0.538257	-0.151399	-0.671098	0	1.20827e-05	FALSE	TRUE
chr11:104850000-104900000	-0.675816	0.167539	-1.1708	0	1.46225e-12	TRUE	FALSE
chr11:104900000-104950000	-1.05436	-0.624618	-0.945809	0	1.78868e-08	FALSE	FALSE
chr11:104950000-105000000	-0.935558	-0.744897	-1.13183	0	7.03359e-11	TRUE	FALSE
chr11:10500000-10550000	-0.340328	-0.376827	-0.88292	0	4.51653e-11	TRUE	TRUE
chr11:105000000-105050000	-0.780188	-0.833315	-0.783801	0	1.81527e-07	FALSE	FALSE
chr11:105050000-105100000	-1.14523	-0.538453	-1.2669	0	4.0206e-16	TRUE	FALSE
chr11:105100000-105150000	-0.639665	-0.877795	-1.26444	0	6.86214e-07	FALSE	FALSE
chr11:105150000-105200000	-0.330569	-0.0183036	-0.557326	0	0.184396	FALSE	FALSE
chr11:105200000-105250000	-0.317454	-0.357612	-0.0705178	0	0.690185	FALSE	FALSE
chr11:105300000-105350000	-1.36839	-0.25973	-1.1041	0	0.00113482	FALSE	FALSE
chr11:105350000-105400000	-0.977213	-0.757301	-1.54049	0	1.16954e-07	FALSE	FALSE
chr11:105400000-105450000	0.0577385	-0.509583	-0.357352	0	0.341125	FALSE	FALSE
chr11:105450000-105500000	-0.387186	-0.231252	-0.831332	0	0.0221007	FALSE	FALSE
chr11:10550000-10600000	0.242598	0.206133	-0.235517	0	0.00207813	FALSE	TRUE
chr11:105500000-105550000	-0.25889	-0.837201	-0.78823	0	0.0128086	FALSE	FALSE
chr11:105550000-105600000	-0.561028	-0.463851	-0.98536	0	6.73657e-06	FALSE	FALSE
chr11:105600000-105650000	-1.22929	-0.612171	-0.923768	0	5.3346e-08	FALSE	FALSE
chr11:105650000-105700000	-1.00657	-0.572784	-0.855821	0	8.1656e-07	FALSE	FALSE
chr11:105750000-105800000	-1.53698	-0.833172	-1.26662	0	7.01757e-11	TRUE	FALSE
chr11:105800000-105850000	-1.25513	-0.401631	-1.37726	0	8.05756e-10	FALSE	FALSE
chr11:105850000-105900000	-0.19003	-0.0065423	-0.172988	0	0.88976	FALSE	FALSE
chr11:105900000-105950000	-0.199604	-0.104378	-0.904992	0	0.0484332	FALSE	FALSE
chr11:10600000-10650000	0.00933915	0.06693	-0.244826	0	0.0447548	FALSE	TRUE
chr11:106000000-106050000	0.0965708	-0.419631	0.209554	0	0.593299	FALSE	FALSE
chr11:106050000-106100000	0.509886	0.111723	-0.375183	0	0.0887134	FALSE	FALSE
chr11:106200000-106250000	-0.228965	-0.126184	-0.29253	0	0.811957	FALSE	FALSE
chr11:106250000-106300000	-0.498432	-0.198288	-0.277173	0	0.561864	FALSE	FALSE
chr11:106400000-106450000	-0.243536	-0.322727	-0.37827	0	0.712683	FALSE	FALSE
chr11:106450000-106500000	0.452464	0.84911	-0.149027	0	0.0457564	FALSE	FALSE
chr11:10650000-10700000	0.176221	-0.0827855	-0.0419468	0	0.179151	FALSE	TRUE
chr11:106500000-106550000	0.211838	-0.382344	0.0966419	0	0.821693	FALSE	FALSE
chr11:106550000-106600000	-0.655654	-0.569706	-0.799075	0	0.055301	FALSE	FALSE
chr11:106650000-106700000	-0.300133	-0.377292	-0.591213	0	0.419267	FALSE	FALSE
chr11:106700000-106750000	-1.07339	-0.798553	-0.684644	0	0.0120445	FALSE	FALSE
chr11:106850000-106900000	-0.0712635	-0.318403	-0.201219	0	0.906313	FALSE	FALSE
chr11:106900000-106950000	-0.105963	0.851154	0.0640879	0	0.021965	FALSE	FALSE
chr11:10700000-10750000	0.0599629	-0.0200225	-0.196193	0	0.09834	FALSE	TRUE
chr11:107000000-107050000	0.248343	0.136985	-0.0800172	0	0.814589	FALSE	FALSE
chr11:107050000-107100000	-0.18882	-1.44683	-0.0363045	0	0.363411	FALSE	FALSE
chr11:107100000-107150000	0.516296	-1.64748	-0.139457	0	0.0334166	FALSE	FALSE
chr11:107150000-107200000	-0.228609	-0.00955648	0.234243	0	0.421512	FALSE	FALSE
chr11:107200000-107250000	-1.1724	-1.07108	-1.67324	0	9.7343e-08	FALSE	FALSE
chr11:107300000-107350000	-0.965869	-0.0312533	-1.02335	0	0.000429732	FALSE	FALSE
chr11:107350000-107400000	-0.932674	-1.173	-1.01	0	0.000748974	FALSE	FALSE
chr11:107400000-107450000	0.0639949	-0.0376431	-0.693277	0	0.0694736	FALSE	FALSE
chr11:10750000-10800000	-0.0366478	-0.59128	-0.0412595	0	0.00325543	FALSE	TRUE
chr11:107550000-107600000	-0.420428	0.308887	-0.814458	0	0.0478323	FALSE	FALSE
chr11:107750000-107800000	-0.708686	-1.42745	-1.69794	0	1.08971e-09	FALSE	FALSE
chr11:107800000-107850000	-1.33344	-1.26654	-1.3878	0	3.0583e-22	TRUE	FALSE
chr11:107850000-107900000	-0.382004	-0.628086	-1.53681	0	1.21813e-06	FALSE	FALSE
chr11:107900000-107950000	-0.753896	-0.249683	-0.531506	0	0.0575804	FALSE	FALSE
chr11:10800000-10850000	0.294246	-0.14638	0.00311937	0	0.00860506	FALSE	TRUE
chr11:108050000-108100000	-0.351757	-0.484767	-0.452997	0	0.25377	FALSE	FALSE
chr11:108100000-108150000	-0.267764	-0.154108	-0.71901	0	0.139934	FALSE	FALSE
chr11:108150000-108200000	-0.727605	-0.550481	-0.589582	0	0.0102623	FALSE	FALSE
chr11:108200000-108250000	-0.907756	-0.812605	-0.416419	0	0.0212609	FALSE	FALSE
chr11:108250000-108300000	-0.347286	-0.579353	-0.4767	0	0.211865	FALSE	FALSE
chr11:108300000-108350000	0.381459	0.0843158	0.194349	0	0.676948	FALSE	FALSE
chr11:108350000-108400000	-0.362256	-0.384541	-0.591593	0	0.046596	FALSE	FALSE
chr11:108400000-108450000	-0.4755	-0.164692	-0.207111	0	0.393023	FALSE	FALSE
chr11:108450000-108500000	-0.457813	-1.39965	-0.672058	0	3.35256e-05	FALSE	FALSE
chr11:10850000-10900000	-0.0524327	-0.00295701	0.082472	0	0.728958	FALSE	TRUE
chr11:108500000-108550000	-0.113716	-0.0856009	-0.219443	0	0.762219	FALSE	FALSE
chr11:108550000-108600000	-0.732473	-0.438918	-1.12809	0	4.93188e-10	FALSE	FALSE
chr11:108600000-108650000	-0.502416	0.0911673	-0.608526	0	0.00439154	FALSE	FALSE
chr11:108650000-108700000	-1.10548	-0.279458	-0.876753	0	3.87029e-10	FALSE	FALSE
chr11:108700000-108750000	-0.715484	-0.567919	-0.782943	0	4.51479e-05	FALSE	FALSE
chr11:108750000-108800000	-0.97634	-0.50149	-1.30723	0	8.97942e-12	TRUE	FALSE
chr11:108800000-108850000	-0.993158	0.126424	-0.856946	0	5.07726e-08	FALSE	FALSE
chr11:108850000-108900000	-0.573365	-0.00174203	-0.814431	0	0.00114608	FALSE	FALSE
chr11:108900000-108950000	-0.626091	-0.221827	-0.810555	0	0.00582912	FALSE	FALSE
chr11:108950000-109000000	-0.811877	-0.0746688	-1.27339	0	2.54176e-10	FALSE	FALSE
chr11:10900000-10950000	0.151889	0.05739	0.0122844	0	0.585992	FALSE	TRUE
chr11:109000000-109050000	-0.735222	-0.0183288	-1.20981	0	4.11373e-08	FALSE	FALSE
chr11:109050000-109100000	-1.12641	-0.0888944	-1.47432	0	1.17562e-12	TRUE	FALSE
chr11:109100000-109150000	-0.823169	0.0845464	-1.43038	0	6.36933e-11	TRUE	FALSE
chr11:109150000-109200000	-1.08258	0.344207	-1.16586	0	4.65766e-11	TRUE	FALSE
chr11:109200000-109250000	-0.90693	0.213741	-1.4065	0	1.28808e-08	FALSE	FALSE
chr11:109300000-109350000	0.263071	0.499654	-0.0269424	0	0.358861	FALSE	FALSE
chr11:109350000-109400000	-0.711857	-0.692596	-0.201686	0	0.254817	FALSE	FALSE
chr11:109400000-109450000	-0.0362601	0.358271	-0.471474	0	0.109979	FALSE	FALSE
chr11:109450000-109500000	-0.865792	-0.880681	-0.113713	0	0.0439909	FALSE	FALSE
chr11:10950000-11000000	-0.0839062	-0.048289	0.057794	0	0.662081	FALSE	TRUE
chr11:109500000-109550000	-1.1382	-2.25211	-1.29144	0	1.4465e-08	FALSE	FALSE
chr11:109550000-109600000	-0.235275	1.04745	0.134223	0	0.0257275	FALSE	FALSE
chr11:109600000-109650000	0.53442	-0.0312823	-0.0353577	0	0.150343	FALSE	FALSE
chr11:109700000-109750000	-0.309094	-0.785201	-1.0702	0	1.13584e-05	FALSE	FALSE
chr11:109750000-109800000	-0.419162	-0.176599	-0.880565	0	0.000179549	FALSE	FALSE
chr11:109800000-109850000	-0.624954	-0.118853	-1.00544	0	8.56541e-06	FALSE	FALSE
chr11:109850000-109900000	-0.303215	-0.411359	-1.45737	0	4.86648e-08	FALSE	FALSE
chr11:109900000-109950000	-0.665014	-0.517584	-1.12702	0	1.12682e-10	FALSE	FALSE
chr11:109950000-110000000	-0.34764	-0.107688	-1.2727	0	3.49793e-12	TRUE	FALSE
chr11:11000000-11050000	-0.0607056	0.0397225	0.112148	0	0.54433	FALSE	TRUE
chr11:110000000-110050000	-0.226318	-0.0968194	-1.60297	0	2.90201e-22	TRUE	TRUE
chr11:110050000-110100000	0.100588	-0.121621	-0.910446	0	1.92172e-07	FALSE	FALSE
chr11:110100000-110150000	0.407188	0.35097	-0.809691	0	6.10187e-09	FALSE	FALSE
chr11:110150000-110200000	0.253199	0.466084	-0.667312	0	4.69034e-08	FALSE	FALSE
chr11:110200000-110250000	0.0918075	0.0309195	-0.713099	0	0.000111564	FALSE	FALSE
chr11:110250000-110300000	-0.0215855	-0.0486868	-0.86564	0	2.47024e-05	FALSE	FALSE
chr11:110300000-110350000	0.44812	0.0712452	0.0380028	0	0.243819	FALSE	FALSE
chr11:110350000-110400000	-0.103197	-0.64285	-0.501823	0	0.0279501	FALSE	FALSE
chr11:110400000-110450000	0.106509	0.13051	-0.211182	0	0.615784	FALSE	FALSE
chr11:110450000-110500000	-0.249005	-0.00852114	-0.545577	0	0.153637	FALSE	FALSE
chr11:11050000-11100000	-0.502979	-0.344221	-0.31971	0	1.61623e-05	FALSE	TRUE
chr11:110500000-110550000	-0.159515	0.385987	-1.0555	0	2.42817e-05	FALSE	FALSE
chr11:110550000-110600000	0.0158433	0.474478	-0.828177	0	2.08424e-07	FALSE	FALSE
chr11:110600000-110650000	0.299483	0.337728	-1.10984	0	1.78781e-11	TRUE	FALSE
chr11:110650000-110700000	0.404869	0.556881	-1.17908	0	9.43666e-16	TRUE	FALSE
chr11:110700000-110750000	0.366376	0.632164	-0.700447	0	1.509e-10	FALSE	FALSE
chr11:110750000-110800000	-0.514559	-0.123855	-1.24294	0	7.67833e-12	TRUE	FALSE
chr11:110800000-110850000	0.108134	0.705279	-0.730866	0	2.63591e-08	FALSE	FALSE
chr11:110850000-110900000	0.297896	0.424453	-0.667061	0	3.42986e-07	FALSE	FALSE
chr11:110900000-110950000	-0.442431	0.389868	-0.735831	0	2.22143e-07	FALSE	FALSE
chr11:110950000-111000000	0.200188	0.871252	-0.152781	0	1.45478e-05	FALSE	FALSE
chr11:11100000-11150000	-0.302433	-0.590569	-0.664818	0	0.00032371	FALSE	FALSE
chr11:111000000-111050000	-0.169663	0.733692	-0.927105	0	5.7954e-09	FALSE	FALSE
chr11:111050000-111100000	0.309375	0.402805	-0.540252	0	0.00117513	FALSE	FALSE
chr11:111100000-111150000	0.185702	0.604887	-1.07375	0	9.77134e-16	TRUE	FALSE
chr11:111150000-111200000	0.239992	0.624434	-1.05104	0	1.70419e-17	TRUE	TRUE
chr11:111200000-111250000	0.27301	0.486268	-1.15604	0	9.10096e-18	TRUE	TRUE
chr11:111250000-111300000	0.68515	0.931675	-0.748185	0	3.14197e-23	TRUE	TRUE
chr11:111300000-111350000	0.71575	0.97315	-1.29206	0	5.9374e-33	TRUE	TRUE
chr11:111350000-111400000	-0.0304156	0.220661	-1.32446	0	4.07427e-19	TRUE	TRUE
chr11:111400000-111450000	0.62925	0.613806	-0.870872	0	1.40432e-14	TRUE	FALSE
chr11:111450000-111500000	0.27992	0.49653	-1.20731	0	1.20608e-12	TRUE	FALSE
chr11:11150000-11200000	-0.28851	0.172724	-0.163132	0	0.129193	FALSE	TRUE
chr11:111500000-111550000	0.211208	0.35177	-0.527338	0	0.000239818	FALSE	FALSE
chr11:111550000-111600000	0.152432	-0.12096	-0.793669	0	3.85425e-09	FALSE	TRUE
chr11:111600000-111650000	0.22041	-0.325686	-0.952113	0	1.32934e-10	FALSE	FALSE
chr11:111650000-111700000	0.703479	-0.160637	-0.190375	0	1.88388e-07	FALSE	FALSE
chr11:111700000-111750000	0.742519	-0.587508	-0.106731	0	2.59848e-09	FALSE	FALSE
chr11:111750000-111800000	0.602652	-0.067073	0.147285	0	0.00199265	FALSE	FALSE
chr11:111800000-111850000	0.565488	0.0376535	0.21847	0	0.00560788	FALSE	FALSE
chr11:111850000-111900000	0.275563	-0.167186	0.164248	0	0.178661	FALSE	TRUE
chr11:111900000-111950000	0.243712	0.0597654	0.166845	0	0.424806	FALSE	TRUE
chr11:111950000-112000000	0.592523	0.331774	0.5186	0	5.67605e-05	FALSE	TRUE
chr11:11200000-11250000	-0.152653	0.196965	-0.220006	0	0.237473	FALSE	FALSE
chr11:112000000-112050000	0.31235	0.223377	0.0663906	0	0.0774879	FALSE	TRUE
chr11:112050000-112100000	0.642803	0.0772214	0.214963	0	0.000201187	FALSE	TRUE
chr11:112100000-112150000	0.760073	0.879956	0.132345	0	9.5785e-09	FALSE	TRUE
chr11:112150000-112200000	0.583128	0.67573	0.317037	0	3.08511e-05	FALSE	TRUE
chr11:112200000-112250000	0.395655	0.407505	0.278028	0	0.0149751	FALSE	TRUE
chr11:112250000-112300000	0.210502	0.0364658	0.0768994	0	0.386088	FALSE	TRUE
chr11:112300000-112350000	0.897973	0.758496	0.511632	0	6.87655e-12	TRUE	TRUE
chr11:112350000-112400000	0.598376	0.615599	0.420365	0	6.64245e-07	FALSE	TRUE
chr11:112400000-112450000	0.842288	0.459389	0.494284	0	8.83246e-12	TRUE	TRUE
chr11:112450000-112500000	0.747603	0.784708	0.407798	0	1.12028e-10	FALSE	TRUE
chr11:11250000-11300000	-0.337601	-0.242439	-0.516727	0	0.00987355	FALSE	FALSE
chr11:112500000-112550000	0.823461	0.814701	0.497289	0	3.81396e-14	TRUE	TRUE
chr11:112550000-112600000	0.748876	0.472297	0.360478	0	1.28324e-08	FALSE	TRUE
chr11:112600000-112650000	0.438764	0.665715	0.218829	0	1.70595e-05	FALSE	TRUE
chr11:112650000-112700000	0.563639	0.667046	0.0960428	0	3.41442e-07	FALSE	TRUE
chr11:112700000-112750000	0.649483	0.989732	0.0393808	0	9.96023e-13	TRUE	TRUE
chr11:112750000-112800000	-0.230587	0.143363	-0.743372	0	9.80369e-05	FALSE	FALSE
chr11:112800000-112850000	0.0323595	0.24506	-0.451842	0	0.0038668	FALSE	FALSE
chr11:112850000-112900000	-0.121216	0.211819	-0.507978	0	0.00191016	FALSE	FALSE
chr11:112900000-112950000	-0.416812	0.268687	-0.726139	0	9.0563e-07	FALSE	TRUE
chr11:112950000-113000000	-0.137523	-0.0305447	-0.382386	0	0.345776	FALSE	FALSE
chr11:11300000-11350000	-1.42863	-0.624347	-1.17183	0	2.04064e-34	TRUE	TRUE
chr11:113000000-113050000	-0.926144	-0.0254606	-1.06459	0	5.94573e-05	FALSE	FALSE
chr11:113050000-113100000	0.00263552	0.305146	-0.241286	0	0.344189	FALSE	FALSE
chr11:113100000-113150000	-1.00814	-0.694986	-1.24355	0	1.49636e-06	FALSE	FALSE
chr11:113150000-113200000	-0.435676	-1.03861	-0.936699	0	0.00251371	FALSE	FALSE
chr11:113200000-113250000	-1.03191	-0.0362479	-0.577452	0	0.000440396	FALSE	FALSE
chr11:113250000-113300000	-1.20444	-0.604997	-1.04253	0	0.00578118	FALSE	FALSE
chr11:113300000-113350000	-1.71726	-0.456092	-1.31594	0	9.58523e-20	TRUE	FALSE
chr11:113350000-113400000	-1.19614	0.28155	-1.2926	0	1.57298e-15	TRUE	FALSE
chr11:113400000-113450000	-1.44863	0.198725	-1.53081	0	3.67314e-20	TRUE	FALSE
chr11:11350000-11400000	-1.60238	-0.671865	-1.25948	0	1.52173e-33	TRUE	TRUE
chr11:113500000-113550000	-0.638908	-0.428375	-0.32783	0	0.157913	FALSE	FALSE
chr11:113650000-113700000	-0.838193	0.274914	-1.07195	0	0.00441547	FALSE	FALSE
chr11:113750000-113800000	0.476308	0.617986	0.343605	0	0.344923	FALSE	FALSE
chr11:113800000-113850000	-0.909318	-1.23012	-1.23663	0	9.28895e-05	FALSE	FALSE
chr11:113850000-113900000	-0.92214	-0.472786	-0.652023	0	0.0215591	FALSE	FALSE
chr11:113900000-113950000	-1.0626	0.532599	-1.35438	0	7.42408e-08	FALSE	FALSE
chr11:113950000-114000000	-0.985931	-0.497529	-1.13721	0	1.29e-10	FALSE	FALSE
chr11:11400000-11450000	-1.12164	-0.794388	-1.08369	0	5.59915e-19	TRUE	TRUE
chr11:114000000-114050000	-0.850212	-1.05176	-1.35872	0	2.01909e-08	FALSE	FALSE
chr11:114050000-114100000	-0.707998	-0.494413	-1.56332	0	8.53472e-11	TRUE	FALSE
chr11:114100000-114150000	-1.0218	-0.594978	-1.40086	0	1.05573e-09	FALSE	FALSE
chr11:114150000-114200000	-0.736633	-1.36077	-1.85107	0	5.30359e-13	TRUE	FALSE
chr11:114200000-114250000	-1.17692	-0.884404	-1.88781	0	8.33391e-15	TRUE	FALSE
chr11:114250000-114300000	-0.894673	-1.43596	-1.34816	0	1.45862e-06	FALSE	FALSE
chr11:114300000-114350000	-0.794529	-0.00594584	-1.36118	0	6.49841e-06	FALSE	FALSE
chr11:114350000-114400000	-1.21596	-0.921328	-1.87117	0	3.6019e-14	TRUE	FALSE
chr11:114400000-114450000	-1.09603	-0.846267	-1.4717	0	2.9104e-14	TRUE	FALSE
chr11:114450000-114500000	-0.739655	-1.14585	-1.12085	0	0.000118058	FALSE	FALSE
chr11:11450000-11500000	-0.28517	0.395093	-0.127727	0	0.146722	FALSE	FALSE
chr11:114550000-114600000	-1.44248	-1.56219	-1.66202	0	5.52366e-30	TRUE	FALSE
chr11:114600000-114650000	-0.739676	-0.592686	-1.12038	0	9.20249e-10	FALSE	FALSE
chr11:114700000-114750000	-0.451858	-0.68905	-0.745934	0	0.0518307	FALSE	FALSE
chr11:114750000-114800000	0.541013	-0.831407	-0.130246	0	0.0408768	FALSE	FALSE
chr11:114800000-114850000	-0.34997	0.0483462	-0.935956	0	0.00477852	FALSE	FALSE
chr11:114850000-114900000	-0.301495	-0.483277	-0.452928	0	0.22689	FALSE	FALSE
chr11:114900000-114950000	-1.12963	-0.446491	-1.00365	0	3.29225e-07	FALSE	FALSE
chr11:114950000-115000000	-0.640566	-0.410274	-1.25819	0	1.81205e-16	TRUE	TRUE
chr11:11500000-11550000	-0.312015	0.0318199	-0.730891	0	0.0333682	FALSE	FALSE
chr11:115050000-115100000	-0.0616821	-0.792562	-0.638446	0	0.04791	FALSE	FALSE
chr11:115100000-115150000	-0.558925	-1.01479	-0.395873	0	0.0197498	FALSE	FALSE
chr11:115250000-115300000	-0.0320789	-0.706721	0.159816	0	0.267903	FALSE	FALSE
chr11:115300000-115350000	-0.265033	-2.78383	-0.172301	0	7.87738e-05	FALSE	FALSE
chr11:115350000-115400000	-0.370721	-1.47016	-0.554088	0	0.00138108	FALSE	FALSE
chr11:115400000-115450000	-0.033989	0.323835	0.020075	0	0.799483	FALSE	FALSE
chr11:11550000-11600000	-0.414034	-0.0348526	-0.560244	0	0.052183	FALSE	FALSE
chr11:115500000-115550000	-0.11257	0.272634	-0.984232	0	0.00523875	FALSE	FALSE
chr11:115650000-115700000	0.0255913	0.347491	-0.577246	0	0.293228	FALSE	FALSE
chr11:115900000-115950000	0.148207	0.186944	-0.369467	0	0.503534	FALSE	FALSE
chr11:11600000-11650000	-0.930432	-1.16442	-1.22875	0	2.89774e-19	TRUE	TRUE
chr11:116000000-116050000	-0.269114	0.751713	-0.49377	0	0.0175928	FALSE	FALSE
chr11:116250000-116300000	0.0240899	-0.247613	-0.102205	0	0.941015	FALSE	FALSE
chr11:116300000-116350000	-0.10454	0.503724	-0.44	0	0.200536	FALSE	FALSE
chr11:116400000-116450000	0.504382	-0.0111136	-0.468291	0	0.126628	FALSE	FALSE
chr11:116450000-116500000	-0.305825	-0.345435	-1.15805	0	0.00220182	FALSE	FALSE
chr11:11650000-11700000	-0.375654	0.0963706	-0.0980816	0	0.544208	FALSE	FALSE
chr11:116500000-116550000	-0.229308	0.206726	-0.536459	0	0.0983997	FALSE	FALSE
chr11:116600000-116650000	0.0383086	0.447852	-0.606782	0	0.151552	FALSE	FALSE
chr11:116650000-116700000	-0.823637	-0.789484	-0.95134	0	0.0107257	FALSE	FALSE
chr11:116700000-116750000	-0.948761	-1.26509	-1.64761	0	5.17301e-21	TRUE	FALSE
chr11:116750000-116800000	-1.74371	-0.428468	-1.26713	0	1.28865e-06	FALSE	FALSE
chr11:116800000-116850000	0.163251	-0.449411	-0.27881	0	0.592925	FALSE	FALSE
chr11:116850000-116900000	0.371308	-1.03966	0.17181	0	0.0601072	FALSE	FALSE
chr11:116900000-116950000	-0.840449	-0.794085	-1.19614	0	9.24403e-07	FALSE	FALSE
chr11:116950000-117000000	-0.539348	-0.605713	-0.699956	0	0.0571948	FALSE	FALSE
chr11:11700000-11750000	0.376408	-0.274748	0.162439	0	0.402538	FALSE	FALSE
chr11:117000000-117050000	-0.861844	-1.15096	-1.60226	0	1.73111e-13	TRUE	FALSE
chr11:117100000-117150000	-0.20904	-0.0902091	-0.174327	0	0.926253	FALSE	FALSE
chr11:117150000-117200000	-0.586192	-0.909906	-0.870901	0	0.00292306	FALSE	FALSE
chr11:117350000-117400000	0.041922	-0.423568	-0.344253	0	0.474019	FALSE	FALSE
chr11:117400000-117450000	-0.723522	-2.30665	-0.953244	0	1.78417e-07	FALSE	FALSE
chr11:11750000-11800000	0.0165002	0.0646439	-0.571546	0	0.100051	FALSE	FALSE
chr11:117550000-117600000	-1.54188	-0.777049	-1.91549	0	5.06861e-20	TRUE	FALSE
chr11:117650000-117700000	-0.369051	0.0802684	-0.287483	0	0.542245	FALSE	FALSE
chr11:117700000-117750000	-0.444521	-0.247653	-0.710031	0	0.320404	FALSE	FALSE
chr11:117750000-117800000	-0.147087	0.445838	-0.594599	0	0.199075	FALSE	FALSE
chr11:117800000-117850000	0.776842	1.37408	0.311359	0	0.00977998	FALSE	FALSE
chr11:117900000-117950000	-0.026984	-1.04537	-0.787604	0	0.002053	FALSE	FALSE
chr11:117950000-118000000	0.268374	-0.427115	0.329617	0	0.432295	FALSE	FALSE
chr11:11800000-11850000	0.256944	0.766304	-0.741801	0	0.000440898	FALSE	FALSE
chr11:118150000-118200000	0.150589	-1.54698	-0.867766	0	0.000820289	FALSE	FALSE
chr11:118300000-118350000	-0.984247	-0.79142	-0.561888	0	0.00387683	FALSE	FALSE
chr11:118400000-118450000	-0.579835	0.226873	-0.451861	0	0.2167	FALSE	FALSE
chr11:118450000-118500000	-0.338556	-0.110172	-0.287844	0	0.684717	FALSE	FALSE
chr11:11850000-11900000	0.185783	0.334656	-0.433414	0	0.0702979	FALSE	FALSE
chr11:118550000-118600000	-1.05343	-0.413909	-1.64004	0	1.36041e-05	FALSE	FALSE
chr11:118600000-118650000	-1.26015	-0.953952	-1.21091	0	1.10462e-05	FALSE	FALSE
chr11:118650000-118700000	-0.851282	-0.661257	-0.881632	0	0.010375	FALSE	FALSE
chr11:118700000-118750000	-1.27552	-0.738204	-1.42208	0	1.67002e-07	FALSE	FALSE
chr11:118750000-118800000	-1.19569	0.00377347	-1.26615	0	4.79288e-08	FALSE	FALSE
chr11:118800000-118850000	-1.03296	0.387198	-1.57629	0	1.75513e-07	FALSE	FALSE
chr11:118850000-118900000	-1.22737	-0.768086	-0.977408	0	1.18297e-05	FALSE	FALSE
chr11:118900000-118950000	-0.967334	-1.53788	-1.6471	0	3.62314e-15	TRUE	FALSE
chr11:11900000-11950000	-0.490306	-0.331545	-0.628917	0	0.0174038	FALSE	FALSE
chr11:119000000-119050000	0.329604	-0.676659	-0.117021	0	0.0236743	FALSE	FALSE
chr11:119050000-119100000	-0.0778639	-0.85015	-0.623738	0	0.00212462	FALSE	FALSE
chr11:119100000-119150000	0.153862	-0.994891	-0.0576908	0	0.21965	FALSE	FALSE
chr11:119250000-119300000	-0.458907	-0.0946451	-1.14845	0	0.0286708	FALSE	FALSE
chr11:119400000-119450000	-0.80822	0.109059	-0.736036	0	0.101271	FALSE	FALSE
chr11:119450000-119500000	-0.367298	-0.348194	-0.199304	0	0.874502	FALSE	FALSE
chr11:11950000-12000000	0.209178	-0.017508	-0.309741	0	0.0898491	FALSE	FALSE
chr11:119500000-119550000	-0.0473763	-0.42146	-0.398048	0	0.469347	FALSE	FALSE
chr11:119550000-119600000	-0.306932	-1.61161	-1.19505	0	3.71746e-09	FALSE	FALSE
chr11:119600000-119650000	-0.817259	-0.528021	-0.404475	0	0.120762	FALSE	FALSE
chr11:119700000-119750000	-0.790186	-0.399246	-1.05266	0	0.0200817	FALSE	FALSE
chr11:119750000-119800000	-1.20344	-1.43569	-1.64651	0	3.20308e-08	FALSE	FALSE
chr11:119800000-119850000	-1.40639	-0.28963	-0.880796	0	0.0336692	FALSE	FALSE
chr11:12000000-12050000	-0.276671	-0.216495	-0.644337	0	0.000327817	FALSE	TRUE
chr11:120150000-120200000	0.188978	-0.21046	-0.307974	0	0.367033	FALSE	FALSE
chr11:120200000-120250000	1.4967	0.160152	1.07673	0	2.82716e-06	FALSE	FALSE
chr11:120300000-120350000	0.0238312	0.0693398	-0.741075	0	0.000527596	FALSE	FALSE
chr11:120350000-120400000	-0.867115	-0.3736	0.148914	0	0.207595	FALSE	FALSE
chr11:12050000-12100000	-0.911194	-0.126184	-0.921607	0	1.90032e-09	FALSE	FALSE
chr11:120600000-120650000	-0.022446	-0.807408	0.0809606	0	0.464342	FALSE	FALSE
chr11:120700000-120750000	-0.428116	-0.751077	-0.806351	0	0.0936248	FALSE	FALSE
chr11:120750000-120800000	-0.469363	-0.236165	-0.624829	0	0.0314618	FALSE	FALSE
chr11:120800000-120850000	-0.727474	-0.233614	-0.998199	0	0.18513	FALSE	FALSE
chr11:12100000-12150000	-0.309139	-0.70344	-0.532342	0	9.03017e-05	FALSE	TRUE
chr11:121000000-121050000	-0.168381	-0.44811	-0.853989	0	0.0654616	FALSE	FALSE
chr11:121050000-121100000	-0.724529	-1.22952	-1.40639	0	3.74681e-05	FALSE	FALSE
chr11:121100000-121150000	-1.09569	-1.9588	-0.702455	0	6.605e-05	FALSE	FALSE
chr11:121150000-121200000	-0.0547237	0.720806	-0.573082	0	0.0240997	FALSE	FALSE
chr11:121200000-121250000	-0.2588	-0.219766	-0.195408	0	0.902031	FALSE	FALSE
chr11:121250000-121300000	-0.939236	0.137434	-0.93216	0	0.00762197	FALSE	FALSE
chr11:121300000-121350000	-0.552434	-0.349099	-1.22615	0	1.23722e-06	FALSE	FALSE
chr11:121400000-121450000	-0.667797	0.019393	-0.875095	0	0.0132661	FALSE	FALSE
chr11:121450000-121500000	-0.0843018	-0.20313	-0.398017	0	0.557599	FALSE	FALSE
chr11:12150000-12200000	-0.0541703	0.191075	-0.0758106	0	0.556497	FALSE	TRUE
chr11:121500000-121550000	-1.1256	0.0505301	-0.336708	0	0.12162	FALSE	FALSE
chr11:121550000-121600000	-0.932054	0.0123224	-1.11385	0	0.00270202	FALSE	FALSE
chr11:121600000-121650000	-1.70492	0.440488	-0.971084	0	0.00185065	FALSE	FALSE
chr11:121750000-121800000	-0.0899444	-0.4565	-0.954477	0	0.000383273	FALSE	FALSE
chr11:121800000-121850000	-1.08115	-1.19882	-1.48531	0	1.67587e-31	TRUE	TRUE
chr11:121850000-121900000	-0.760195	-1.20974	-1.47963	0	2.42259e-47	TRUE	TRUE
chr11:121900000-121950000	-1.31485	-0.930304	-1.351	0	2.25486e-22	TRUE	TRUE
chr11:121950000-122000000	-0.974377	-1.42271	-0.631726	0	0.00019379	FALSE	FALSE
chr11:12200000-12250000	0.0720389	0.314214	0.349094	0	0.0783571	FALSE	FALSE
chr11:12250000-12300000	-0.176411	0.224244	-0.312165	0	0.0836887	FALSE	FALSE
chr11:12300000-12350000	0.103989	0.239114	0.146991	0	0.693499	FALSE	FALSE
chr11:12350000-12400000	0.238916	0.293864	0.052903	0	0.311829	FALSE	FALSE
chr11:12400000-12450000	0.372579	0.373478	0.110647	0	0.0310799	FALSE	TRUE
chr11:12450000-12500000	0.194009	0.303201	0.0818018	0	0.219312	FALSE	TRUE
chr11:12500000-12550000	0.334032	0.138699	0.313281	0	0.0614903	FALSE	TRUE
chr11:12550000-12600000	0.17184	0.112534	0.261532	0	0.329281	FALSE	TRUE
chr11:12600000-12650000	0.167258	0.0898295	0.132553	0	0.492752	FALSE	TRUE
chr11:12650000-12700000	0.668449	0.287973	0.518829	0	8.97813e-08	FALSE	TRUE
chr11:12700000-12750000	0.32706	0.124357	0.33073	0	0.00175932	FALSE	TRUE
chr11:12750000-12800000	0.134402	-0.279355	0.132229	0	0.0392622	FALSE	TRUE
chr11:12800000-12850000	0.569514	0.0326019	0.321761	0	1.80578e-05	FALSE	TRUE
chr11:12850000-12900000	0.239124	0.0241765	0.399166	0	4.3459e-05	FALSE	TRUE
chr11:12900000-12950000	-0.00909102	-0.378884	-0.0103573	0	0.0537631	FALSE	TRUE
chr11:12950000-13000000	-0.0246808	-0.254563	0.033546	0	0.186502	FALSE	TRUE
chr11:13000000-13050000	-0.0639665	-0.353978	-0.0769502	0	0.03304	FALSE	TRUE
chr11:13050000-13100000	-0.288031	-0.378647	-0.0216555	0	0.000643962	FALSE	TRUE
chr11:13100000-13150000	-0.257214	-0.608182	-0.0380376	0	3.61112e-06	FALSE	TRUE
chr11:13150000-13200000	-0.14487	-0.639104	0.129273	0	5.7584e-08	FALSE	TRUE
chr11:13200000-13250000	-0.195599	-0.627252	-0.077631	0	2.39719e-06	FALSE	TRUE
chr11:13250000-13300000	-0.178184	-0.387873	-0.0499204	0	0.00832582	FALSE	TRUE
chr11:13300000-13350000	-0.122626	-0.348182	-0.0784503	0	0.0513844	FALSE	TRUE
chr11:13350000-13400000	-0.0170851	-0.511177	-0.0285319	0	0.0018836	FALSE	TRUE
chr11:13400000-13450000	-0.090578	-0.575931	0.0353245	0	2.21987e-05	FALSE	TRUE
chr11:13450000-13500000	-0.180779	-0.418547	-0.141253	0	0.00476258	FALSE	TRUE
chr11:13500000-13550000	-0.166057	-0.282827	-0.272481	0	0.00659102	FALSE	TRUE
chr11:13550000-13600000	-0.188273	-0.501338	-0.167017	0	0.000412417	FALSE	TRUE
chr11:13600000-13650000	-0.160424	-0.13437	0.0120764	0	0.223095	FALSE	TRUE
chr11:13650000-13700000	-0.152913	-0.502383	-0.0180259	0	0.000170222	FALSE	TRUE
chr11:13700000-13750000	-0.0933939	-0.437491	-0.00329452	0	0.00236882	FALSE	TRUE
chr11:13750000-13800000	-0.0147815	-0.172293	0.0791939	0	0.199583	FALSE	TRUE
chr11:13800000-13850000	-0.0460209	-0.390802	0.0717632	0	0.0111187	FALSE	TRUE
chr11:13850000-13900000	-0.266934	-0.468414	-0.0727497	0	0.000113476	FALSE	TRUE
chr11:13900000-13950000	-0.198223	-0.570818	-0.269186	0	4.00218e-05	FALSE	TRUE
chr11:13950000-14000000	-0.304789	-0.398558	-0.122582	0	0.00026932	FALSE	TRUE
chr11:14000000-14050000	-0.148819	-0.519999	0.0687507	0	4.11066e-05	FALSE	TRUE
chr11:14050000-14100000	-0.313886	-0.312063	-0.0402929	0	0.000554476	FALSE	TRUE
chr11:14100000-14150000	-0.282279	-0.616651	-0.0970657	0	2.63883e-05	FALSE	TRUE
chr11:14150000-14200000	-0.17215	-0.38589	0.00295012	0	0.00378162	FALSE	TRUE
chr11:14200000-14250000	-0.251407	-0.537557	-0.0378626	0	1.42237e-05	FALSE	TRUE
chr11:14250000-14300000	-0.198569	-0.43151	-0.0205511	0	0.00114355	FALSE	TRUE
chr11:14300000-14350000	-0.0633712	-0.4837	0.0339202	0	0.000381793	FALSE	TRUE
chr11:14350000-14400000	0.0324791	-0.31328	0.118168	0	0.00949051	FALSE	TRUE
chr11:14400000-14450000	-0.285071	-0.488264	-0.0323649	0	4.81881e-05	FALSE	TRUE
chr11:14450000-14500000	-0.132879	-0.556662	-0.0845534	0	9.03011e-05	FALSE	TRUE
chr11:14500000-14550000	-0.0232315	-0.345659	-0.0202968	0	0.0304542	FALSE	TRUE
chr11:14550000-14600000	-0.0827264	-0.375593	-0.0481061	0	0.0217954	FALSE	TRUE
chr11:14600000-14650000	-0.240261	-0.265193	-0.0417416	0	0.0112513	FALSE	TRUE
chr11:14650000-14700000	-0.212565	-0.497099	-0.00294229	0	4.3655e-05	FALSE	TRUE
chr11:14700000-14750000	-0.113278	-0.339495	0.124996	0	0.000613172	FALSE	TRUE
chr11:14750000-14800000	-0.155614	-0.477134	-0.0998329	0	0.000923117	FALSE	TRUE
chr11:14800000-14850000	-0.061923	-0.288149	-0.123089	0	0.0619433	FALSE	TRUE
chr11:14850000-14900000	-0.314608	-0.318613	-0.0751024	0	0.0027429	FALSE	TRUE
chr11:14900000-14950000	0.0648792	-0.283541	0.26248	0	0.000304304	FALSE	TRUE
chr11:14950000-15000000	-0.283888	-0.76533	0.0263844	0	5.62703e-10	FALSE	TRUE
chr11:15000000-15050000	-0.107829	-0.411603	-0.0860532	0	0.0129613	FALSE	TRUE
chr11:15050000-15100000	-0.0116876	-0.397535	0.189575	0	0.000163662	FALSE	TRUE
chr11:15100000-15150000	0.108827	-0.383533	0.0518997	0	0.00202387	FALSE	TRUE
chr11:15150000-15200000	-0.310011	-0.599894	-0.149543	0	6.4469e-06	FALSE	TRUE
chr11:15200000-15250000	-0.117191	-0.494685	0.201785	0	1.46958e-06	FALSE	TRUE
chr11:15250000-15300000	-0.360706	-0.582006	-0.130189	0	3.01448e-05	FALSE	TRUE
chr11:15300000-15350000	-0.0665794	-0.415052	0.0813423	0	0.00160055	FALSE	TRUE
chr11:15350000-15400000	-0.185043	-0.285805	0.0804686	0	0.00362789	FALSE	TRUE
chr11:15400000-15450000	-0.0580242	-0.855829	-0.0639514	0	7.14647e-08	FALSE	TRUE
chr11:15450000-15500000	-0.186514	-0.506589	-0.00613047	0	5.97233e-05	FALSE	TRUE
chr11:15500000-15550000	-0.0470234	-0.354668	0.0908915	0	0.00241943	FALSE	TRUE
chr11:15550000-15600000	-0.228376	-0.307636	-0.0659297	0	0.00878318	FALSE	TRUE
chr11:15600000-15650000	-0.0884844	-0.364837	0.0836706	0	0.0033749	FALSE	TRUE
chr11:15650000-15700000	-0.0132115	-0.461371	0.0937652	0	0.000737847	FALSE	TRUE
chr11:15700000-15750000	-0.162534	-0.620949	0.0210474	0	1.32486e-05	FALSE	TRUE
chr11:15750000-15800000	-0.0767094	-0.394107	0.123706	0	0.00119424	FALSE	TRUE
chr11:15800000-15850000	-0.504206	-0.56362	-0.367742	0	4.03724e-10	FALSE	TRUE
chr11:15850000-15900000	-0.191065	-0.222859	-0.161262	0	0.0908067	FALSE	TRUE
chr11:15900000-15950000	-0.149641	-0.558537	0.111338	0	8.04347e-06	FALSE	TRUE
chr11:15950000-16000000	-0.157562	-0.491224	0.0734564	0	3.50496e-06	FALSE	TRUE
chr11:16000000-16050000	-0.372404	-0.805547	-0.176085	0	7.72428e-10	FALSE	TRUE
chr11:16050000-16100000	-0.248101	-0.322563	-0.203771	0	0.00932409	FALSE	TRUE
chr11:16100000-16150000	-0.344611	-0.548213	-0.00985032	0	4.76293e-06	FALSE	TRUE
chr11:16150000-16200000	-0.408876	-0.635934	0.0434656	0	5.82148e-09	FALSE	TRUE
chr11:16200000-16250000	-0.446351	-0.242638	-0.0749881	0	0.000129618	FALSE	TRUE
chr11:16250000-16300000	-0.252483	0.0772682	0.259095	0	0.000436423	FALSE	TRUE
chr11:16300000-16350000	-0.167725	-0.244201	0.153485	0	0.0054229	FALSE	TRUE
chr11:16350000-16400000	-0.032348	-0.183365	0.247271	0	0.0254707	FALSE	TRUE
chr11:16400000-16450000	-0.456346	-0.396229	-0.170718	0	0.00697533	FALSE	TRUE
chr11:16450000-16500000	-0.643595	-0.488838	-0.598442	0	1.91735e-06	FALSE	TRUE
chr11:16500000-16550000	-0.329749	-0.100558	-0.47409	0	0.0733725	FALSE	FALSE
chr11:16550000-16600000	-0.43453	0.224644	-0.235463	0	0.0433268	FALSE	FALSE
chr11:16600000-16650000	-0.812386	-0.124568	-0.900164	0	2.11917e-10	FALSE	TRUE
chr11:16650000-16700000	-0.715448	0.491065	-0.476808	0	8.38735e-07	FALSE	FALSE
chr11:16700000-16750000	-0.882945	-0.104079	-0.712169	0	1.0783e-07	FALSE	TRUE
chr11:16750000-16800000	-0.417446	0.277483	-0.214538	0	0.0740237	FALSE	FALSE
chr11:16800000-16850000	-0.585389	-0.0802002	-0.754279	0	0.00717687	FALSE	FALSE
chr11:16850000-16900000	-0.463131	0.358154	-0.216322	0	0.0229233	FALSE	FALSE
chr11:16900000-16950000	-0.483505	-0.246801	-0.592394	0	0.0131315	FALSE	FALSE
chr11:16950000-17000000	0.00910935	0.0601352	0.447619	0	0.125269	FALSE	FALSE
chr11:17000000-17050000	-0.40661	-0.390648	-0.36604	0	0.193403	FALSE	FALSE
chr11:17050000-17100000	-1.2866	-0.838313	-1.51966	0	3.00413e-22	TRUE	FALSE
chr11:17100000-17150000	-1.04407	-0.752557	-1.05786	0	7.87419e-12	TRUE	FALSE
chr11:17150000-17200000	0.334951	-0.112711	-0.233027	0	0.0556496	FALSE	FALSE
chr11:17200000-17250000	-0.898271	-0.526934	-0.886194	0	0.000134901	FALSE	FALSE
chr11:17250000-17300000	-0.890683	-0.325371	-0.935147	0	8.73778e-06	FALSE	FALSE
chr11:17300000-17350000	-0.226849	-0.370099	-0.345932	0	0.0182235	FALSE	TRUE
chr11:17350000-17400000	-0.0817334	0.15735	0.00651226	0	0.642816	FALSE	TRUE
chr11:17400000-17450000	0.0257983	0.17562	0.058935	0	0.740896	FALSE	TRUE
chr11:17450000-17500000	0.268374	0.15052	0.186777	0	0.246989	FALSE	TRUE
chr11:17500000-17550000	0.422923	0.192902	0.329461	0	0.00288124	FALSE	TRUE
chr11:17550000-17600000	0.0989791	-0.138016	0.225703	0	0.0377383	FALSE	TRUE
chr11:17600000-17650000	0.511956	0.324898	0.543627	0	1.24773e-05	FALSE	TRUE
chr11:17650000-17700000	0.589194	0.427768	0.308663	0	2.43608e-05	FALSE	TRUE
chr11:17700000-17750000	0.389761	0.371188	0.272044	0	0.00212104	FALSE	TRUE
chr11:17750000-17800000	0.161122	0.239509	0.0467509	0	0.271935	FALSE	TRUE
chr11:17800000-17850000	0.216642	0.131041	0.00983985	0	0.217674	FALSE	TRUE
chr11:17850000-17900000	-0.123683	-0.163337	-0.387864	0	0.0155013	FALSE	TRUE
chr11:17900000-17950000	-0.425302	-0.614397	-0.658062	0	1.27638e-10	FALSE	TRUE
chr11:17950000-18000000	-0.171393	0.182712	-0.520778	0	0.000337634	FALSE	TRUE
chr11:18000000-18050000	0.451608	0.36669	-0.0540102	0	0.00302211	FALSE	FALSE
chr11:18050000-18100000	0.130593	-0.114606	-0.0197789	0	0.531345	FALSE	TRUE
chr11:18100000-18150000	0.458904	-0.0709538	0.0210734	0	0.00110307	FALSE	TRUE
chr11:18150000-18200000	0.192966	0.26877	-0.0989045	0	0.0323291	FALSE	TRUE
chr11:18200000-18250000	0.110616	-0.130016	-0.15308	0	0.104331	FALSE	TRUE
chr11:18250000-18300000	0.468872	0.124862	0.196819	0	0.00115134	FALSE	TRUE
chr11:18350000-18400000	0.780055	0.517748	0.36039	0	3.48465e-07	FALSE	TRUE
chr11:18400000-18450000	0.750728	0.390048	0.192424	0	3.64791e-07	FALSE	TRUE
chr11:18450000-18500000	0.564111	0.32271	-0.169931	0	7.73371e-08	FALSE	TRUE
chr11:18500000-18550000	0.766946	0.233724	0.149392	0	2.38334e-07	FALSE	TRUE
chr11:18550000-18600000	0.669332	0.222928	-0.166688	0	1.52568e-08	FALSE	TRUE
chr11:18600000-18650000	0.861919	0.0457559	-0.131593	0	9.80357e-09	FALSE	FALSE
chr11:18650000-18700000	-0.0363527	-0.569131	-0.602803	0	3.37193e-06	FALSE	TRUE
chr11:18700000-18750000	0.146315	-0.189227	-0.334933	0	0.030955	FALSE	FALSE
chr11:18750000-18800000	-0.358933	-0.537911	-0.87634	0	4.34814e-08	FALSE	TRUE
chr11:18800000-18850000	-0.273004	-0.805435	-0.806333	0	1.51592e-07	FALSE	TRUE
chr11:18850000-18900000	0.514921	0.238091	0.584094	0	0.0129081	FALSE	FALSE
chr11:18900000-18950000	0.658608	1.01813	0.149017	0	0.00110756	FALSE	FALSE
chr11:18950000-19000000	0.398255	0.00364775	-0.202198	0	0.149927	FALSE	FALSE
chr11:19000000-19050000	0.990661	0.622624	0.667823	0	1.48105e-05	FALSE	FALSE
chr11:19050000-19100000	0.434396	0.0977178	-0.339712	0	0.00142745	FALSE	FALSE
chr11:19100000-19150000	0.520696	0.276644	-0.00481072	0	0.0117495	FALSE	FALSE
chr11:19150000-19200000	0.385504	-0.177697	-0.311628	0	0.00855113	FALSE	FALSE
chr11:19200000-19250000	-0.157894	-0.540329	-0.435659	0	0.00659108	FALSE	TRUE
chr11:19250000-19300000	0.264389	0.133881	0.0923557	0	0.508827	FALSE	FALSE
chr11:19300000-19350000	-0.257038	0.00728167	-0.357965	0	0.0643731	FALSE	TRUE
chr11:19350000-19400000	0.046649	0.222692	-0.258856	0	0.144208	FALSE	FALSE
chr11:19400000-19450000	0.492103	0.260117	0.263777	0	0.0728274	FALSE	FALSE
chr11:19450000-19500000	0.0295168	-0.135762	-0.647795	0	0.000110163	FALSE	FALSE
chr11:19500000-19550000	0.0128996	0.238881	-0.440888	0	0.00515448	FALSE	FALSE
chr11:19550000-19600000	-0.316199	0.255186	-0.384237	0	0.0204596	FALSE	FALSE
chr11:19600000-19650000	-0.438896	-0.501934	-0.896479	0	7.67406e-07	FALSE	FALSE
chr11:19650000-19700000	-0.956777	-0.0827299	-0.718103	0	2.62668e-08	FALSE	TRUE
chr11:19700000-19750000	-0.48553	-0.350189	-1.15129	0	2.58665e-07	FALSE	FALSE
chr11:19750000-19800000	-0.903366	-0.154118	-1.19924	0	1.27503e-07	FALSE	FALSE
chr11:19800000-19850000	-0.74035	-0.787771	-1.22949	0	1.51474e-07	FALSE	FALSE
chr11:19850000-19900000	-1.17911	-0.401444	-1.38821	0	2.71318e-10	FALSE	FALSE
chr11:19900000-19950000	-1.04493	-0.784079	-1.52059	0	6.38148e-15	TRUE	FALSE
chr11:20000000-20050000	-1.41656	0.235538	-1.0399	0	1.96643e-06	FALSE	FALSE
chr11:20050000-20100000	-0.0183513	-0.0361056	-0.441722	0	0.372766	FALSE	FALSE
chr11:20150000-20200000	-0.934841	-0.517628	-1.10707	0	2.14041e-06	FALSE	FALSE
chr11:20200000-20250000	-0.388193	-1.11643	-0.842553	0	0.00334854	FALSE	FALSE
chr11:20250000-20300000	-0.97821	-1.81887	-1.28314	0	1.05024e-17	TRUE	FALSE
chr11:20300000-20350000	-1.14498	-1.61334	-0.852162	0	1.15203e-06	FALSE	FALSE
chr11:20350000-20400000	-1.11353	-0.990565	-1.65755	0	2.89433e-19	TRUE	FALSE
chr11:20400000-20450000	-1.15515	-1.5722	-1.79533	0	8.09728e-43	TRUE	TRUE
chr11:20450000-20500000	-0.373427	-0.538375	-0.687264	0	0.0195392	FALSE	FALSE
chr11:20500000-20550000	-0.701179	-0.497806	-0.65977	0	0.00409115	FALSE	FALSE
chr11:20550000-20600000	-0.999477	-0.219505	-0.698605	0	0.00541332	FALSE	FALSE
chr11:20700000-20750000	-0.0399938	-1.03394	0.228027	0	0.0224445	FALSE	FALSE
chr11:20750000-20800000	-0.916168	-0.978341	-1.28144	0	5.51705e-16	TRUE	FALSE
chr11:20850000-20900000	-0.459697	-0.746021	-0.581191	0	0.0304901	FALSE	FALSE
chr11:20900000-20950000	-0.768903	-0.483155	-0.939396	0	8.17469e-05	FALSE	FALSE
chr11:20950000-21000000	-1.24282	-0.437684	-1.15008	0	8.16704e-10	FALSE	FALSE
chr11:21000000-21050000	-0.0280974	-0.231875	-0.42608	0	0.191221	FALSE	FALSE
chr11:21050000-21100000	-0.608449	-0.149951	-1.0154	0	0.000370798	FALSE	FALSE
chr11:21100000-21150000	-0.536998	-0.700101	-1.02978	0	1.04118e-05	FALSE	FALSE
chr11:21150000-21200000	-0.156741	-0.975009	-0.722865	0	8.94625e-07	FALSE	FALSE
chr11:21200000-21250000	-0.651887	-0.366123	-1.13736	0	3.10469e-08	FALSE	FALSE
chr11:21250000-21300000	0.358235	0.136321	0.147912	0	0.550674	FALSE	FALSE
chr11:21300000-21350000	-0.30918	-0.504755	-0.70634	0	0.115196	FALSE	FALSE
chr11:21350000-21400000	-0.840225	-0.677349	-0.794191	0	1.15965e-07	FALSE	FALSE
chr11:21400000-21450000	-0.945925	-0.854113	-0.760462	0	5.32209e-06	FALSE	FALSE
chr11:21450000-21500000	-1.30394	-1.25754	-1.64813	0	5.4514e-25	TRUE	FALSE
chr11:21500000-21550000	-1.10515	-0.718523	-1.32769	0	2.26256e-14	TRUE	FALSE
chr11:21550000-21600000	-0.873527	-1.31834	-0.943081	0	2.96316e-09	FALSE	FALSE
chr11:21600000-21650000	-1.51377	-0.351106	-0.875146	0	1.32051e-11	TRUE	FALSE
chr11:21650000-21700000	-1.08126	-0.27374	-0.467273	0	0.000145204	FALSE	FALSE
chr11:21700000-21750000	-0.839843	-0.275748	-0.760685	0	6.76417e-08	FALSE	TRUE
chr11:21750000-21800000	-1.0982	-0.39589	-1.0099	0	1.00146e-30	TRUE	TRUE
chr11:21800000-21850000	-0.874069	-0.283431	-0.460467	0	8.09322e-11	TRUE	TRUE
chr11:21850000-21900000	-1.09127	-0.692651	-0.677738	0	3.79792e-16	TRUE	TRUE
chr11:21900000-21950000	-0.832657	-0.347298	-0.619284	0	3.60363e-08	FALSE	TRUE
chr11:21950000-22000000	-0.273411	-0.42441	-0.437536	0	0.0150499	FALSE	TRUE
chr11:22000000-22050000	-0.454147	-0.264129	-0.362963	0	0.0593623	FALSE	FALSE
chr11:22050000-22100000	-0.329585	-0.13399	-0.260729	0	0.428415	FALSE	FALSE
chr11:22100000-22150000	-0.463418	-0.292643	-0.0924217	0	0.138908	FALSE	FALSE
chr11:22150000-22200000	-1.05699	-0.152822	-0.474566	0	0.000728133	FALSE	FALSE
chr11:22200000-22250000	-0.636703	-0.262839	-0.527926	0	0.0225295	FALSE	FALSE
chr11:22250000-22300000	-0.993139	-0.861787	-1.10775	0	2.19546e-14	TRUE	TRUE
chr11:22300000-22350000	-0.879969	-0.654343	-0.746245	0	1.62626e-06	FALSE	FALSE
chr11:22350000-22400000	-0.894303	-0.736675	-0.835504	0	2.20408e-11	TRUE	TRUE
chr11:22400000-22450000	-0.805846	-0.124595	-0.478461	0	7.2511e-05	FALSE	FALSE
chr11:22450000-22500000	-0.591596	-0.426503	-0.754267	0	6.4958e-06	FALSE	FALSE
chr11:22500000-22550000	-1.04799	-0.353609	-0.819078	0	1.93096e-09	FALSE	FALSE
chr11:22550000-22600000	-0.80999	-1.26932	-1.02865	0	1.03283e-12	TRUE	FALSE
chr11:22650000-22700000	-0.5618	-0.714852	-0.874091	0	9.23806e-06	FALSE	FALSE
chr11:22700000-22750000	-0.711214	-1.00933	-1.51388	0	1.61761e-17	TRUE	FALSE
chr11:22750000-22800000	-0.785181	-1.16143	-1.29781	0	2.07702e-10	FALSE	FALSE
chr11:22850000-22900000	-0.125741	-0.0761407	-0.0109453	0	0.962918	FALSE	FALSE
chr11:22900000-22950000	-0.00574577	-0.278887	-0.655206	0	0.0482389	FALSE	FALSE
chr11:22950000-23000000	-0.142346	-0.252033	-0.602512	0	0.130597	FALSE	FALSE
chr11:23000000-23050000	-0.525868	-0.316306	-0.644668	0	0.00263339	FALSE	FALSE
chr11:23050000-23100000	-1.10781	-0.896075	-0.894907	0	3.71942e-09	FALSE	FALSE
chr11:23100000-23150000	-0.588162	-1.03954	-1.36024	0	3.98763e-18	TRUE	TRUE
chr11:23150000-23200000	-1.14141	-0.822475	-1.26071	0	3.74608e-15	TRUE	FALSE
chr11:23200000-23250000	-1.01065	-0.244759	-0.714237	0	0.00249187	FALSE	FALSE
chr11:23250000-23300000	-0.831963	0.0783319	-0.111589	0	0.0907232	FALSE	FALSE
chr11:23300000-23350000	0.202075	0.117139	-0.321367	0	0.349356	FALSE	FALSE
chr11:23350000-23400000	0.0588365	-0.593075	-0.11962	0	0.537678	FALSE	FALSE
chr11:23400000-23450000	-0.0706778	0.269829	-0.0633913	0	0.852219	FALSE	FALSE
chr11:23500000-23550000	-1.5512	-0.908423	-0.900559	0	6.93688e-19	TRUE	TRUE
chr11:23550000-23600000	-1.50439	-0.313888	-1.45454	0	2.11412e-10	FALSE	FALSE
chr11:23600000-23650000	-0.957605	-0.550885	-1.58736	0	8.83996e-14	TRUE	FALSE
chr11:23650000-23700000	-0.00539247	-0.217893	-0.602161	0	0.151002	FALSE	FALSE
chr11:23700000-23750000	-0.652816	0.422723	-0.469114	0	0.0302921	FALSE	FALSE
chr11:23750000-23800000	-0.558019	-0.0618262	-0.561583	0	0.0346077	FALSE	FALSE
chr11:23800000-23850000	-0.985127	-1.05677	-1.92996	0	2.24751e-17	TRUE	FALSE
chr11:23850000-23900000	-0.286007	0.626905	-0.661299	0	0.000777443	FALSE	FALSE
chr11:23900000-23950000	-1.17075	-0.435093	-1.14406	0	1.81024e-11	TRUE	FALSE
chr11:23950000-24000000	-1.27388	-0.742348	-1.08577	0	1.8255e-11	TRUE	FALSE
chr11:24050000-24100000	-0.0684895	0.390683	0.807813	0	0.00431683	FALSE	FALSE
chr11:24100000-24150000	0.920785	0.388141	0.565453	0	0.0212302	FALSE	FALSE
chr11:24150000-24200000	0.787153	0.141028	0.754201	0	0.031088	FALSE	FALSE
chr11:24200000-24250000	-0.120897	-0.842114	0.0465797	0	0.210151	FALSE	FALSE
chr11:24300000-24350000	-0.676822	0.252657	-0.70699	0	0.00727642	FALSE	FALSE
chr11:24350000-24400000	-0.460786	-0.347982	-0.978406	0	1.00103e-05	FALSE	FALSE
chr11:24400000-24450000	-0.418037	-0.142692	-0.644257	0	0.0123072	FALSE	FALSE
chr11:24450000-24500000	-0.641296	0.0231799	-0.798223	0	0.000179811	FALSE	FALSE
chr11:24500000-24550000	-0.632073	-0.280874	-0.935423	0	4.81105e-07	FALSE	FALSE
chr11:24550000-24600000	-1.20056	-0.244943	-1.22498	0	1.36305e-15	TRUE	FALSE
chr11:24600000-24650000	-1.14076	-0.273841	-0.802366	0	1.02149e-08	FALSE	FALSE
chr11:24650000-24700000	-0.60496	0.216761	-0.766307	0	1.84328e-06	FALSE	FALSE
chr11:24700000-24750000	-0.199852	0.867924	0.127913	0	0.000193203	FALSE	FALSE
chr11:24750000-24800000	-0.622829	0.357271	-0.289052	0	0.000231295	FALSE	FALSE
chr11:24800000-24850000	-1.24422	-0.240266	-0.120012	0	2.52175e-07	FALSE	FALSE
chr11:24850000-24900000	-1.25483	-0.0701854	-0.560817	0	2.12989e-11	TRUE	TRUE
chr11:24900000-24950000	-1.23211	0.238706	-0.333026	0	9.20016e-09	FALSE	FALSE
chr11:24950000-25000000	-0.771542	0.392693	0.0267146	0	2.44821e-05	FALSE	FALSE
chr11:25000000-25050000	-0.0545091	0.844635	0.336297	0	2.2621e-05	FALSE	FALSE
chr11:25050000-25100000	-0.724788	0.0729138	-0.217123	0	0.000554034	FALSE	TRUE
chr11:25100000-25150000	-0.559411	0.471314	0.14855	0	2.37699e-05	FALSE	TRUE
chr11:25150000-25200000	-0.160943	0.82231	0.0172061	0	1.91226e-05	FALSE	FALSE
chr11:25200000-25250000	-0.673311	0.473387	0.127634	0	4.65371e-05	FALSE	FALSE
chr11:25250000-25300000	-0.286365	0.655267	0.41067	0	3.60522e-05	FALSE	FALSE
chr11:25300000-25350000	0.0196484	0.774054	0.100428	0	0.000224829	FALSE	FALSE
chr11:25350000-25400000	-0.273898	0.807219	0.112458	0	1.61054e-05	FALSE	FALSE
chr11:25400000-25450000	-0.473083	0.496269	-0.0122679	0	1.41349e-05	FALSE	TRUE
chr11:25450000-25500000	-0.167749	0.815512	0.603132	0	1.11868e-09	FALSE	TRUE
chr11:25500000-25550000	-0.0655678	0.37287	0.296078	0	0.0146037	FALSE	TRUE
chr11:25550000-25600000	-0.258712	0.359333	0.166502	0	0.00456326	FALSE	TRUE
chr11:25600000-25650000	-0.379629	0.378347	0.268078	0	7.77999e-05	FALSE	TRUE
chr11:25650000-25700000	-0.0293644	0.745889	0.420554	0	9.89463e-06	FALSE	TRUE
chr11:25700000-25750000	-0.659343	0.474157	0.191842	0	1.27394e-06	FALSE	TRUE
chr11:25750000-25800000	-0.477246	0.316469	-0.0491554	0	0.000305094	FALSE	TRUE
chr11:25800000-25850000	-0.451037	0.344571	0.100955	0	0.000528733	FALSE	TRUE
chr11:25850000-25900000	-0.433858	0.738592	0.2272	0	4.59711e-06	FALSE	FALSE
chr11:25900000-25950000	-0.482073	0.207176	0.0832844	0	0.00113176	FALSE	TRUE
chr11:25950000-26000000	-0.218819	0.607319	0.0348001	0	0.000200397	FALSE	TRUE
chr11:26000000-26050000	-0.472988	0.396395	0.1507	0	0.000271037	FALSE	TRUE
chr11:26050000-26100000	-0.391143	0.504297	-0.278396	0	0.00147234	FALSE	FALSE
chr11:26100000-26150000	-0.699949	0.214221	-0.318352	0	0.00386661	FALSE	FALSE
chr11:26150000-26200000	-0.621329	0.38444	-0.424121	0	9.82976e-05	FALSE	FALSE
chr11:26200000-26250000	-0.587785	-0.200513	-0.569315	0	0.000148277	FALSE	TRUE
chr11:26250000-26300000	-0.490106	-0.247758	-0.366779	0	0.0097434	FALSE	TRUE
chr11:26300000-26350000	-0.563919	0.149638	-0.059325	0	0.0158271	FALSE	FALSE
chr11:26350000-26400000	-0.945678	-0.694762	-0.51298	0	7.74277e-09	FALSE	TRUE
chr11:26400000-26450000	-0.931014	-0.407644	-1.07123	0	2.15485e-09	FALSE	FALSE
chr11:26450000-26500000	-1.21206	-0.5317	-0.544999	0	1.84356e-06	FALSE	FALSE
chr11:26500000-26550000	-1.15225	-0.33517	-0.772435	0	1.93661e-11	TRUE	TRUE
chr11:26550000-26600000	-1.22558	-0.430547	-1.20328	0	4.1809e-17	TRUE	TRUE
chr11:26600000-26650000	-0.940963	-0.553887	-0.930284	0	1.45027e-10	FALSE	FALSE
chr11:26650000-26700000	-0.78406	-0.532493	-0.929351	0	1.05466e-10	FALSE	TRUE
chr11:26700000-26750000	-0.529455	-0.512695	-0.741098	0	1.63488e-06	FALSE	TRUE
chr11:26750000-26800000	-0.0996512	0.354848	0.0180185	0	0.323427	FALSE	FALSE
chr11:26800000-26850000	0.0324926	0.677971	0.120185	0	0.00130247	FALSE	FALSE
chr11:26850000-26900000	-0.692053	-0.472147	-0.322843	0	1.14157e-05	FALSE	TRUE
chr11:26900000-26950000	0.00233764	0.423683	-0.016985	0	0.0462072	FALSE	TRUE
chr11:26950000-27000000	-0.234713	0.45188	-0.112959	0	0.025412	FALSE	FALSE
chr11:27000000-27050000	-0.272575	-0.25591	-0.283377	0	0.0437269	FALSE	TRUE
chr11:27050000-27100000	-0.0911849	-0.083936	-0.736431	0	3.29176e-10	FALSE	TRUE
chr11:27100000-27150000	-0.102265	-0.319731	-0.451465	0	4.78399e-05	FALSE	TRUE
chr11:27150000-27200000	-0.524057	-0.421781	-0.688944	0	8.67829e-14	TRUE	TRUE
chr11:27200000-27250000	-0.277934	-0.263471	-0.650815	0	3.06893e-08	FALSE	TRUE
chr11:27250000-27300000	-0.10014	-0.308373	-0.217318	0	0.0333416	FALSE	TRUE
chr11:27300000-27350000	-0.179679	-0.495082	-0.138023	0	0.0011403	FALSE	TRUE
chr11:27350000-27400000	-0.191666	-0.600269	-0.273384	0	5.93568e-06	FALSE	TRUE
chr11:27400000-27450000	-0.209347	-0.516644	-0.207054	0	5.65508e-05	FALSE	TRUE
chr11:27450000-27500000	-0.307486	-0.516394	-0.29476	0	1.42375e-06	FALSE	TRUE
chr11:27500000-27550000	-0.271133	-0.474744	-0.101897	0	0.0012015	FALSE	TRUE
chr11:27550000-27600000	-0.267189	-0.398014	-0.258736	0	0.000247674	FALSE	TRUE
chr11:27600000-27650000	-0.338865	-0.539352	-0.198714	0	1.41833e-05	FALSE	TRUE
chr11:27650000-27700000	-0.242077	-0.430764	-0.247006	0	0.000822761	FALSE	TRUE
chr11:27700000-27750000	-0.35027	-0.472659	-0.123666	0	1.46163e-05	FALSE	TRUE
chr11:27750000-27800000	0.0246609	-0.0983759	-0.155785	0	0.208312	FALSE	TRUE
chr11:27800000-27850000	-0.167577	-0.294892	-0.154492	0	0.0332446	FALSE	TRUE
chr11:27900000-27950000	-0.23654	-0.278652	-0.215394	0	0.0763312	FALSE	TRUE
chr11:27950000-28000000	-0.138076	-0.580482	-0.1392	0	0.000630204	FALSE	TRUE
chr11:28000000-28050000	0.0798484	-0.519551	-0.154539	0	4.07935e-05	FALSE	TRUE
chr11:28050000-28100000	-0.169702	-0.69395	-0.404536	0	8.83616e-09	FALSE	TRUE
chr11:28100000-28150000	-0.113041	-0.573217	-0.445738	0	1.51089e-09	FALSE	TRUE
chr11:28150000-28200000	-0.153873	-0.409701	-0.647773	0	1.43388e-11	TRUE	TRUE
chr11:28200000-28250000	-0.196983	-0.21036	-0.669469	0	5.13385e-09	FALSE	TRUE
chr11:28250000-28300000	0.0423922	-0.37375	-0.875631	0	2.96911e-15	TRUE	TRUE
chr11:28300000-28350000	-0.0751959	-0.195654	-0.88582	0	3.13505e-13	TRUE	TRUE
chr11:28350000-28400000	0.155587	-0.0942575	-0.598318	0	4.35981e-08	FALSE	TRUE
chr11:28400000-28450000	0.172627	0.148468	-0.80233	0	2.4598e-14	TRUE	TRUE
chr11:28450000-28500000	-0.00158696	-0.0452672	-0.751311	0	6.13777e-09	FALSE	TRUE
chr11:28500000-28550000	-0.317682	-0.249101	-0.602284	0	3.21882e-07	FALSE	TRUE
chr11:28550000-28600000	0.0876206	-0.318557	-0.622739	0	6.91779e-09	FALSE	TRUE
chr11:28600000-28650000	0.207702	0.324238	-0.15601	0	0.0128521	FALSE	TRUE
chr11:28650000-28700000	0.368854	0.329049	0.29672	0	0.0162996	FALSE	TRUE
chr11:28700000-28750000	0.193474	0.208711	0.0939223	0	0.269246	FALSE	TRUE
chr11:28750000-28800000	-0.391962	-0.00924445	-0.0450416	0	0.0115582	FALSE	TRUE
chr11:28800000-28850000	0.490023	0.476882	0.33032	0	0.000532433	FALSE	TRUE
chr11:28850000-28900000	0.0501912	-0.0344671	0.126912	0	0.635567	FALSE	TRUE
chr11:28900000-28950000	-0.0433729	0.218039	0.233543	0	0.0422603	FALSE	TRUE
chr11:28950000-29000000	-0.052698	-0.452363	-0.111514	0	0.0251357	FALSE	TRUE
chr11:29000000-29050000	-0.450091	0.0324607	0.100618	0	0.00119442	FALSE	TRUE
chr11:29050000-29100000	-0.114649	0.121532	-0.241942	0	0.172968	FALSE	TRUE
chr11:29100000-29150000	-0.39156	-0.17207	-0.566141	0	0.0110428	FALSE	FALSE
chr11:29200000-29250000	0.257684	0.0838966	0.0898867	0	0.81151	FALSE	FALSE
chr11:29250000-29300000	-0.605207	-0.668402	-0.659383	0	1.31327e-06	FALSE	TRUE
chr11:29300000-29350000	-0.813835	-1.22297	-1.04214	0	2.43533e-09	FALSE	FALSE
chr11:29350000-29400000	0.0468239	-0.136314	-0.0758892	0	0.912898	FALSE	FALSE
chr11:29400000-29450000	-0.763572	-0.455474	-0.78331	0	3.37673e-05	FALSE	FALSE
chr11:29450000-29500000	-0.16628	-0.172834	-0.336468	0	0.490246	FALSE	FALSE
chr11:29500000-29550000	0.000838313	-0.158933	-0.424067	0	0.17432	FALSE	FALSE
chr11:29550000-29600000	-0.763799	-0.824978	-0.968039	0	1.29268e-07	FALSE	FALSE
chr11:29600000-29650000	-0.718294	-0.0343737	-0.871594	0	0.00134811	FALSE	FALSE
chr11:29650000-29700000	-0.429332	-0.810238	-1.03681	0	2.25435e-06	FALSE	FALSE
chr11:29700000-29750000	-0.172949	0.399467	-0.3223	0	0.0877911	FALSE	FALSE
chr11:29750000-29800000	-0.669608	0.0286457	-0.927739	0	0.000654133	FALSE	FALSE
chr11:29800000-29850000	-0.829764	-0.795393	-1.10646	0	2.06335e-07	FALSE	FALSE
chr11:29850000-29900000	-1.27509	-0.449575	-1.30594	0	3.50449e-15	TRUE	FALSE
chr11:29900000-29950000	-1.306	-1.06219	-1.15628	0	2.51181e-30	TRUE	TRUE
chr11:29950000-30000000	-1.06158	-0.575512	-1.1813	0	1.33777e-20	TRUE	TRUE
chr11:30000000-30050000	-0.565851	-0.524618	-1.06504	0	2.6805e-11	TRUE	TRUE
chr11:30050000-30100000	-0.773875	-0.390287	-0.906206	0	0.000101299	FALSE	FALSE
chr11:30100000-30150000	-0.0395743	0.565644	-0.14613	0	0.207526	FALSE	FALSE
chr11:30150000-30200000	0.638056	0.106497	0.507612	0	0.0215117	FALSE	FALSE
chr11:30200000-30250000	-0.317814	0.434977	-0.234173	0	0.0498209	FALSE	FALSE
chr11:30250000-30300000	-0.30112	-0.225057	-0.776546	0	7.17833e-05	FALSE	FALSE
chr11:30300000-30350000	-0.762076	-0.136415	-0.641697	0	1.31149e-09	FALSE	TRUE
chr11:30350000-30400000	-0.431416	-0.182992	-0.493057	0	0.000161025	FALSE	TRUE
chr11:30400000-30450000	-0.266695	-0.32431	-0.248492	0	0.072215	FALSE	TRUE
chr11:30450000-30500000	-0.474549	-0.371017	-0.567215	0	1.03079e-06	FALSE	TRUE
chr11:30500000-30550000	-0.618044	-0.669134	-0.770731	0	1.24199e-13	TRUE	TRUE
chr11:30550000-30600000	-0.285348	-0.0219405	-0.500699	0	0.00139495	FALSE	TRUE
chr11:30600000-30650000	0.0137483	0.0883196	-0.323637	0	0.153983	FALSE	FALSE
chr11:30650000-30700000	-0.123399	-0.054891	-0.743071	0	5.8899e-05	FALSE	FALSE
chr11:30700000-30750000	-0.817192	-0.736925	-1.59964	0	2.68546e-24	TRUE	TRUE
chr11:30750000-30800000	-0.0174557	0.0234214	-0.402369	0	0.114259	FALSE	FALSE
chr11:30800000-30850000	0.0485405	0.250081	-0.280873	0	0.284091	FALSE	FALSE
chr11:30850000-30900000	-0.635445	-0.408515	-0.564215	0	0.00311105	FALSE	FALSE
chr11:30900000-30950000	-1.48652	-0.783939	-1.40068	0	1.6421e-19	TRUE	FALSE
chr11:30950000-31000000	-1.01257	-1.17417	-1.29374	0	1.05412e-29	TRUE	TRUE
chr11:31000000-31050000	-1.39239	-1.24987	-1.14298	0	8.55039e-46	TRUE	TRUE
chr11:31050000-31100000	-1.19821	-0.622916	-0.842725	0	3.52812e-18	TRUE	TRUE
chr11:31100000-31150000	-0.904034	-0.902313	-0.624064	0	1.9782e-09	FALSE	TRUE
chr11:31150000-31200000	-0.374902	-0.366722	-0.758381	0	1.0684e-06	FALSE	TRUE
chr11:31200000-31250000	-0.503083	-0.437065	-0.376333	0	0.0017136	FALSE	TRUE
chr11:31250000-31300000	-0.293925	-0.520999	-0.514589	0	0.000452153	FALSE	TRUE
chr11:31300000-31350000	-0.307962	-0.671189	-0.54107	0	2.19994e-05	FALSE	TRUE
chr11:31350000-31400000	-0.0910188	0.246667	-0.539562	0	0.0129001	FALSE	FALSE
chr11:31400000-31450000	-0.381586	-0.295866	-0.644729	0	2.07498e-05	FALSE	TRUE
chr11:31450000-31500000	0.173871	0.194259	-0.745523	0	4.84014e-08	FALSE	TRUE
chr11:31500000-31550000	-0.543634	-0.288221	-0.84016	0	2.21255e-07	FALSE	TRUE
chr11:31550000-31600000	-0.617655	-0.256895	-1.22045	0	1.83694e-09	FALSE	FALSE
chr11:31600000-31650000	-0.369917	-0.705435	-0.594737	0	0.0263895	FALSE	FALSE
chr11:31650000-31700000	-0.439511	-0.421769	-1.26052	0	0.000168668	FALSE	FALSE
chr11:31750000-31800000	-0.97734	-0.331346	-1.45909	0	5.00085e-07	FALSE	FALSE
chr11:31800000-31850000	-0.581927	0.401175	-0.188562	0	0.139693	FALSE	FALSE
chr11:31850000-31900000	0.743879	1.00073	0.350113	0	0.00653357	FALSE	FALSE
chr11:31900000-31950000	0.0313045	0.135431	0.117593	0	0.965466	FALSE	FALSE
chr11:31950000-32000000	-0.805696	-0.127462	-1.17845	0	1.0385e-06	FALSE	FALSE
chr11:3200000-3250000	0.607568	0.51685	0.306831	0	0.0773134	FALSE	FALSE
chr11:32000000-32050000	-0.671839	-0.538467	-0.667105	0	0.0207496	FALSE	FALSE
chr11:32050000-32100000	-0.354473	-0.292998	-1.00817	0	0.00909029	FALSE	FALSE
chr11:32100000-32150000	-0.743424	-0.281604	-1.0294	0	5.74718e-05	FALSE	FALSE
chr11:32150000-32200000	-0.228532	-0.346621	-0.842879	0	0.0406385	FALSE	FALSE
chr11:32200000-32250000	-0.236729	-0.380105	-0.281358	0	0.775519	FALSE	FALSE
chr11:32250000-32300000	-0.121702	-0.270574	-0.790015	0	0.0906119	FALSE	FALSE
chr11:32300000-32350000	-0.591467	0.0391872	-0.531414	0	0.0859641	FALSE	FALSE
chr11:32450000-32500000	-0.00866586	-0.259179	-0.505801	0	0.232349	FALSE	FALSE
chr11:3250000-3300000	-0.520052	-0.190032	-0.566785	0	0.0257109	FALSE	FALSE
chr11:32600000-32650000	-0.217459	0.494642	-0.30546	0	0.246055	FALSE	FALSE
chr11:32650000-32700000	0.224633	-0.541055	-0.0508508	0	0.444673	FALSE	FALSE
chr11:32700000-32750000	-0.0671214	-0.969729	-0.954928	0	0.0047075	FALSE	FALSE
chr11:32750000-32800000	-1.00378	-1.3921	-1.82058	0	3.6317e-19	TRUE	FALSE
chr11:32800000-32850000	-0.779527	-0.391552	-1.14409	0	1.1324e-06	FALSE	FALSE
chr11:32850000-32900000	-0.469742	0.354258	-0.946935	0	1.83578e-07	FALSE	FALSE
chr11:32900000-32950000	-0.334141	0.0652685	-0.965729	0	0.000564493	FALSE	FALSE
chr11:32950000-33000000	-0.775853	0.365869	-0.97723	0	2.06258e-06	FALSE	FALSE
chr11:3300000-3350000	0.313978	-1.31187	0.203632	0	0.0100451	FALSE	FALSE
chr11:33000000-33050000	-0.56679	-0.18502	-0.895502	0	7.58119e-05	FALSE	FALSE
chr11:33050000-33100000	-0.567274	-0.770789	-1.30979	0	0.000139936	FALSE	FALSE
chr11:33100000-33150000	-0.745957	-0.936478	-0.617574	0	0.00674253	FALSE	FALSE
chr11:33150000-33200000	0.0984809	-1.38475	-0.0429623	0	0.00155041	FALSE	FALSE
chr11:33200000-33250000	-0.545972	-0.0422392	-1.11029	0	0.000375746	FALSE	FALSE
chr11:33250000-33300000	-0.836208	-0.692898	-1.71852	0	2.70137e-13	TRUE	FALSE
chr11:33300000-33350000	0.192428	0.00290628	-0.133267	0	0.651227	FALSE	FALSE
chr11:33350000-33400000	0.200961	0.367076	-0.246113	0	0.0371075	FALSE	FALSE
chr11:33400000-33450000	0.662609	0.269294	0.329578	0	0.0152276	FALSE	FALSE
chr11:33450000-33500000	0.210118	0.486442	-0.276231	0	0.0329575	FALSE	FALSE
chr11:3350000-3400000	-0.561554	0.564309	-0.811686	0	0.00148162	FALSE	FALSE
chr11:33500000-33550000	-0.491061	-0.266707	-0.7597	0	0.000813498	FALSE	FALSE
chr11:33550000-33600000	0.16399	0.0930174	-0.390043	0	0.0451861	FALSE	FALSE
chr11:33600000-33650000	-0.320475	-0.0525597	-1.16647	0	4.52134e-06	FALSE	FALSE
chr11:33650000-33700000	-0.482192	-0.00943323	-1.15207	0	2.34106e-06	FALSE	FALSE
chr11:33700000-33750000	-0.958553	-0.138355	-0.866743	0	0.000342338	FALSE	FALSE
chr11:33750000-33800000	-0.583778	-0.502365	-0.944093	0	0.00213421	FALSE	FALSE
chr11:33800000-33850000	-1.12359	-0.10854	-1.1768	0	1.81981e-05	FALSE	FALSE
chr11:33850000-33900000	-1.46276	-0.413967	-1.68588	0	9.63471e-19	TRUE	FALSE
chr11:33900000-33950000	-1.38892	-0.877159	-1.89867	0	1.22122e-12	TRUE	FALSE
chr11:33950000-34000000	0.116765	0.0605571	-1.2339	0	7.67191e-05	FALSE	FALSE
chr11:3400000-3450000	0.401305	0.00191956	-0.0251215	0	0.374761	FALSE	FALSE
chr11:34000000-34050000	0.216851	0.427971	0.212292	0	0.649722	FALSE	FALSE
chr11:34050000-34100000	0.558488	-0.509061	-0.147453	0	0.0228048	FALSE	FALSE
chr11:34150000-34200000	-0.323314	-0.371798	-0.990349	0	0.00843679	FALSE	FALSE
chr11:34200000-34250000	-0.182313	-0.351722	-0.757964	0	0.0491163	FALSE	FALSE
chr11:34250000-34300000	-0.487747	0.292595	-0.430874	0	0.224647	FALSE	FALSE
chr11:34300000-34350000	-0.100046	-0.383016	-0.771147	0	0.144097	FALSE	FALSE
chr11:34350000-34400000	-0.402188	0.412334	-0.632839	0	0.0409719	FALSE	FALSE
chr11:34400000-34450000	-0.764406	0.570839	-0.422052	0	0.00932373	FALSE	FALSE
chr11:34450000-34500000	-0.836964	0.207757	-0.932081	0	0.000329938	FALSE	FALSE
chr11:34500000-34550000	-0.217761	-0.339565	-0.642705	0	3.76816e-06	FALSE	TRUE
chr11:34650000-34700000	0.490344	0.475069	0.229524	0	4.8485e-05	FALSE	TRUE
chr11:34700000-34750000	-1.13843	-0.177752	-1.66307	0	5.04134e-11	TRUE	FALSE
chr11:34750000-34800000	-0.581998	-0.86207	-0.772125	0	0.000164518	FALSE	FALSE
chr11:34800000-34850000	-0.360548	-0.162166	-1.14428	0	0.00100081	FALSE	FALSE
chr11:34850000-34900000	-1.09314	-0.175745	-0.886967	0	1.84834e-05	FALSE	FALSE
chr11:34900000-34950000	-0.51898	-0.129249	-0.753719	0	5.88431e-06	FALSE	TRUE
chr11:34950000-35000000	-0.548023	0.0470456	-0.912224	0	4.09176e-08	FALSE	FALSE
chr11:3500000-3550000	-0.17384	-0.0127428	-0.153153	0	0.936899	FALSE	FALSE
chr11:35000000-35050000	-0.417596	0.378001	-0.509153	0	8.87318e-05	FALSE	FALSE
chr11:35050000-35100000	-0.133795	0.193983	-0.838537	0	0.000110286	FALSE	FALSE
chr11:35100000-35150000	-0.278465	0.539863	-0.696391	0	4.63385e-05	FALSE	FALSE
chr11:35150000-35200000	0.39067	0.600306	-0.319935	0	1.2155e-05	FALSE	FALSE
chr11:35200000-35250000	0.475863	0.758422	-0.118009	0	1.17551e-05	FALSE	FALSE
chr11:35250000-35300000	0.724693	0.672826	-0.222856	0	6.72167e-10	FALSE	FALSE
chr11:35300000-35350000	0.409407	0.540115	-0.492774	0	4.28984e-07	FALSE	FALSE
chr11:35350000-35400000	0.381754	0.65785	-0.253069	0	1.58771e-05	FALSE	FALSE
chr11:35400000-35450000	-0.428704	0.0111582	-0.718507	0	0.0194518	FALSE	FALSE
chr11:35450000-35500000	-0.402189	-0.020748	-0.623209	0	0.0279927	FALSE	FALSE
chr11:3550000-3600000	-0.401052	-0.70502	-0.56809	0	0.0835236	FALSE	FALSE
chr11:35550000-35600000	0.186705	0.621027	-0.499126	0	0.00306864	FALSE	FALSE
chr11:35600000-35650000	0.0805041	0.36794	-1.1179	0	2.16521e-05	FALSE	FALSE
chr11:35650000-35700000	-0.0614414	-0.142624	-0.666643	0	0.07392	FALSE	FALSE
chr11:35700000-35750000	-0.959276	-0.542203	-1.37107	0	3.70058e-13	TRUE	FALSE
chr11:35750000-35800000	-0.462045	-0.65496	-0.56582	0	0.0570143	FALSE	FALSE
chr11:35800000-35850000	0.324678	0.416611	-0.204211	0	0.218893	FALSE	FALSE
chr11:35850000-35900000	-0.44891	-0.0480409	-0.533626	0	0.117992	FALSE	FALSE
chr11:35900000-35950000	0.116836	0.559887	-0.488403	0	0.000238496	FALSE	FALSE
chr11:35950000-36000000	-0.0922489	0.599557	-0.523105	0	0.0010025	FALSE	FALSE
chr11:3600000-3650000	-0.799174	-0.588495	-1.61134	0	8.63139e-26	TRUE	TRUE
chr11:36000000-36050000	0.31128	0.578536	-0.0878838	0	0.0115969	FALSE	FALSE
chr11:36050000-36100000	0.937923	0.813692	0.622969	0	1.04761e-13	TRUE	TRUE
chr11:36100000-36150000	0.770077	0.763211	0.761167	0	3.68391e-11	TRUE	TRUE
chr11:36150000-36200000	0.82425	0.629193	0.628339	0	1.27288e-16	TRUE	TRUE
chr11:36200000-36250000	1.24943	1.0013	0.897481	0	4.69838e-28	TRUE	TRUE
chr11:36250000-36300000	0.588587	0.324875	0.570744	0	2.06006e-11	TRUE	TRUE
chr11:36300000-36350000	0.477451	0.206298	0.439901	0	1.88246e-06	FALSE	TRUE
chr11:36350000-36400000	0.298631	-0.182481	0.229647	0	7.6998e-05	FALSE	TRUE
chr11:36400000-36450000	0.271935	0.174361	0.304139	0	0.00102911	FALSE	TRUE
chr11:36450000-36500000	0.678341	0.302211	0.611192	0	5.86603e-13	TRUE	TRUE
chr11:3650000-3700000	-0.775459	-0.110358	-0.577388	0	0.0418369	FALSE	FALSE
chr11:36500000-36550000	0.679055	0.486517	0.583065	0	1.34728e-12	TRUE	TRUE
chr11:36550000-36600000	0.249994	-0.093718	0.399396	0	1.4178e-06	FALSE	TRUE
chr11:36600000-36650000	-0.080319	-0.0787822	0.112047	0	0.0844313	FALSE	TRUE
chr11:36650000-36700000	0.318554	-0.0502136	0.343278	0	1.30637e-05	FALSE	TRUE
chr11:36700000-36750000	0.0156765	-0.0964439	0.213562	0	0.0111375	FALSE	TRUE
chr11:36750000-36800000	0.135924	-0.0732064	0.0450312	0	0.304493	FALSE	TRUE
chr11:36800000-36850000	0.055974	-0.0847257	0.398543	0	8.50252e-08	FALSE	TRUE
chr11:36850000-36900000	0.205009	-0.120865	0.283255	0	0.00017511	FALSE	TRUE
chr11:36900000-36950000	0.0124033	-0.151512	0.0678109	0	0.320605	FALSE	TRUE
chr11:36950000-37000000	0.116209	-0.0607844	0.184929	0	0.064035	FALSE	TRUE
chr11:3700000-3750000	0.025064	-1.12542	-0.975252	0	0.00075348	FALSE	FALSE
chr11:37000000-37050000	0.29089	-0.229956	0.224575	0	5.46983e-05	FALSE	TRUE
chr11:37050000-37100000	0.0638685	-0.263887	0.150498	0	0.00997529	FALSE	TRUE
chr11:37100000-37150000	0.052268	-0.205927	0.191724	0	0.0046817	FALSE	TRUE
chr11:37150000-37200000	0.22239	-0.146965	0.238079	0	0.00129817	FALSE	TRUE
chr11:37200000-37250000	0.143956	0.0965983	0.381478	0	0.000209162	FALSE	TRUE
chr11:37250000-37300000	0.0857117	-0.290181	0.12537	0	0.00653676	FALSE	TRUE
chr11:37300000-37350000	0.0256017	-0.276434	0.0176101	0	0.0637771	FALSE	TRUE
chr11:37350000-37400000	-0.0829372	-0.379489	0.0421989	0	0.00299657	FALSE	TRUE
chr11:37400000-37450000	0.00553671	-0.480296	-0.168267	0	8.90256e-05	FALSE	TRUE
chr11:37450000-37500000	-0.021096	-0.344955	0.0746487	0	0.0105784	FALSE	TRUE
chr11:3750000-3800000	-0.54336	-0.578715	-0.837659	0	0.000526682	FALSE	FALSE
chr11:37500000-37550000	-0.125349	-0.399855	0.0783486	0	0.000322232	FALSE	TRUE
chr11:37550000-37600000	-0.0884497	-0.39415	-0.0140741	0	0.00581796	FALSE	TRUE
chr11:37600000-37650000	-0.0503361	-0.144478	0.136469	0	0.0696407	FALSE	TRUE
chr11:37650000-37700000	-0.0492027	-0.536482	-0.018125	0	0.000105515	FALSE	TRUE
chr11:37700000-37750000	-0.0425356	-0.362258	0.0195648	0	0.0155227	FALSE	TRUE
chr11:37750000-37800000	0.023842	-0.401195	0.111821	0	0.00207479	FALSE	TRUE
chr11:37800000-37850000	0.121636	-0.509631	0.0278354	0	3.00323e-05	FALSE	TRUE
chr11:37850000-37900000	0.0762622	-0.139991	0.0642149	0	0.327315	FALSE	TRUE
chr11:37900000-37950000	-0.21264	-0.270223	0.0893114	0	0.000557394	FALSE	TRUE
chr11:37950000-38000000	-0.136006	-0.314573	-0.0416503	0	0.0410398	FALSE	TRUE
chr11:3800000-3850000	-0.808826	-0.376671	-1.1977	0	4.30874e-07	FALSE	FALSE
chr11:38000000-38050000	0.000493393	-0.262068	-0.0695465	0	0.171489	FALSE	TRUE
chr11:38050000-38100000	0.0560385	-0.248784	0.195921	0	0.00172372	FALSE	TRUE
chr11:38100000-38150000	0.00630023	-0.00934776	0.123457	0	0.35898	FALSE	TRUE
chr11:38150000-38200000	-0.0123799	-0.363904	0.156136	0	0.000667468	FALSE	TRUE
chr11:38200000-38250000	-0.104712	-0.198845	0.0337316	0	0.160635	FALSE	TRUE
chr11:38250000-38300000	-0.0241427	-0.625012	0.0704465	0	3.16462e-06	FALSE	TRUE
chr11:38300000-38350000	-0.22199	-0.276913	0.145725	0	1.78999e-05	FALSE	TRUE
chr11:38350000-38400000	-0.0716216	-0.291518	0.0374322	0	0.0425445	FALSE	TRUE
chr11:38400000-38450000	-0.174361	-0.186973	0.0324668	0	0.0414476	FALSE	TRUE
chr11:38450000-38500000	0.0394493	-0.327697	0.0856824	0	0.0110588	FALSE	TRUE
chr11:3850000-3900000	-0.328017	0.00850879	-0.587159	0	0.137093	FALSE	FALSE
chr11:38500000-38550000	-0.087411	-0.318574	0.112223	0	0.00257913	FALSE	TRUE
chr11:38550000-38600000	0.0607493	-0.113905	0.203325	0	0.0250095	FALSE	TRUE
chr11:38600000-38650000	-0.221335	-0.435968	-0.0628604	0	0.000931892	FALSE	TRUE
chr11:38650000-38700000	-0.0380571	-0.114113	0.0760123	0	0.298219	FALSE	TRUE
chr11:38700000-38750000	0.207576	-0.179416	0.187332	0	0.00257521	FALSE	TRUE
chr11:38750000-38800000	0.038626	-0.0536178	0.138403	0	0.217409	FALSE	TRUE
chr11:38800000-38850000	-0.0719073	-0.357948	-0.0748157	0	0.0244907	FALSE	TRUE
chr11:38850000-38900000	-0.00899579	-0.317186	0.0593007	0	0.0211779	FALSE	TRUE
chr11:38900000-38950000	-0.0851458	-0.198603	-0.0896013	0	0.333486	FALSE	TRUE
chr11:38950000-39000000	-0.0506881	-0.296507	0.14098	0	0.00405394	FALSE	TRUE
chr11:3900000-3950000	-0.356808	-0.557401	-0.928068	0	0.00297823	FALSE	FALSE
chr11:39000000-39050000	-0.214575	-0.416634	0.0809917	0	3.25156e-05	FALSE	TRUE
chr11:39050000-39100000	-0.191658	-0.436983	-0.0173837	0	0.000614297	FALSE	TRUE
chr11:39100000-39150000	0.0516407	-0.107353	0.294174	0	0.000193869	FALSE	TRUE
chr11:39150000-39200000	-0.11905	-0.667709	-0.0715011	0	4.74025e-06	FALSE	TRUE
chr11:39200000-39250000	0.0757555	-0.240954	0.172775	0	0.00532139	FALSE	TRUE
chr11:39250000-39300000	0.055664	-0.332132	0.146522	0	0.0021479	FALSE	TRUE
chr11:39300000-39350000	0.112869	-0.380459	0.294895	0	1.8549e-06	FALSE	TRUE
chr11:39350000-39400000	0.240531	-0.0779779	0.35761	0	0.000105399	FALSE	TRUE
chr11:39400000-39450000	-0.00938728	-0.500802	0.199784	0	4.31526e-06	FALSE	TRUE
chr11:39450000-39500000	0.0122839	-0.384351	0.0659943	0	0.00423662	FALSE	TRUE
chr11:3950000-4000000	-0.234505	-0.111697	-0.830977	0	0.00328594	FALSE	FALSE
chr11:39500000-39550000	-0.0624854	-0.214205	0.198085	0	0.00147315	FALSE	TRUE
chr11:39550000-39600000	0.171856	-0.0294857	0.395782	0	3.97402e-05	FALSE	TRUE
chr11:39600000-39650000	0.0668738	-0.338023	0.172687	0	0.00115701	FALSE	TRUE
chr11:39650000-39700000	0.179465	-0.370028	0.25221	0	7.38959e-06	FALSE	TRUE
chr11:39700000-39750000	-0.0564774	-0.163091	0.0525213	0	0.298802	FALSE	TRUE
chr11:39750000-39800000	0.0160467	-0.060771	0.297543	0	0.000362549	FALSE	TRUE
chr11:39800000-39850000	-0.17517	-0.556392	0.0303349	0	2.89936e-05	FALSE	TRUE
chr11:39850000-39900000	0.154662	-0.263398	0.121755	0	0.00644669	FALSE	TRUE
chr11:39900000-39950000	0.0696639	-0.01643	0.137171	0	0.291552	FALSE	TRUE
chr11:39950000-40000000	0.0343928	-0.332422	0.130371	0	0.00279911	FALSE	TRUE
chr11:4000000-4050000	-0.862137	-0.759791	-0.699822	0	5.97225e-06	FALSE	FALSE
chr11:40000000-40050000	-0.0635725	-0.104215	0.167468	0	0.0155857	FALSE	TRUE
chr11:40050000-40100000	-0.244242	-0.310332	-0.0596179	0	0.00713945	FALSE	TRUE
chr11:40100000-40150000	0.0138469	-0.0983828	0.222761	0	0.00793385	FALSE	TRUE
chr11:40150000-40200000	0.0739705	-0.122138	0.0967717	0	0.260683	FALSE	TRUE
chr11:40200000-40250000	-0.201167	-0.367188	0.0169169	0	0.0112727	FALSE	TRUE
chr11:40250000-40300000	-0.019114	-0.313708	0.0591529	0	0.0173568	FALSE	TRUE
chr11:40300000-40350000	-0.0218566	-0.0166291	0.168317	0	0.103692	FALSE	TRUE
chr11:40350000-40400000	0.0164597	-0.244554	0.345319	0	1.46356e-07	FALSE	TRUE
chr11:40400000-40450000	0.108347	-0.0287583	0.13279	0	0.328028	FALSE	TRUE
chr11:40450000-40500000	0.297557	0.353486	0.508553	0	1.04559e-07	FALSE	TRUE
chr11:4050000-4100000	-1.09497	-0.697169	-1.08724	0	9.87685e-08	FALSE	FALSE
chr11:40500000-40550000	-0.0835574	0.119278	0.0916935	0	0.19066	FALSE	TRUE
chr11:40550000-40600000	0.129512	-0.0255211	0.154332	0	0.356498	FALSE	TRUE
chr11:40600000-40650000	0.151005	0.0753325	-0.150927	0	0.197565	FALSE	TRUE
chr11:40650000-40700000	-0.147212	-0.0994649	-0.248871	0	0.37478	FALSE	TRUE
chr11:40700000-40750000	0.133157	-0.320256	0.115429	0	0.557264	FALSE	FALSE
chr11:40750000-40800000	0.0800004	-0.339484	-0.322853	0	0.0929147	FALSE	FALSE
chr11:40800000-40850000	-0.184273	-0.121498	-0.094979	0	0.576045	FALSE	TRUE
chr11:40850000-40900000	-0.0583906	0.289715	0.352677	0	0.000247893	FALSE	TRUE
chr11:40900000-40950000	-0.036874	-0.24354	0.234737	0	0.00514741	FALSE	TRUE
chr11:40950000-41000000	-0.289954	-0.132652	0.0290582	0	0.0316999	FALSE	TRUE
chr11:4100000-4150000	-0.559268	-1.14298	-0.79373	0	0.00270437	FALSE	FALSE
chr11:41000000-41050000	-0.334651	-0.183011	0.0271702	0	0.000606877	FALSE	TRUE
chr11:41050000-41100000	-0.259709	-0.404946	-0.0320873	0	0.00220721	FALSE	TRUE
chr11:41100000-41150000	-0.295678	-0.523286	-0.00238834	0	8.80377e-05	FALSE	TRUE
chr11:41150000-41200000	-0.164185	-0.256036	-0.0478752	0	0.0537067	FALSE	TRUE
chr11:41200000-41250000	0.0831618	0.0472339	0.230591	0	0.043769	FALSE	TRUE
chr11:41250000-41300000	-0.295254	-0.310464	0.0531721	0	1.38926e-05	FALSE	TRUE
chr11:41300000-41350000	-0.283652	-0.207501	0.136831	0	2.48407e-05	FALSE	TRUE
chr11:41350000-41400000	-0.09266	-0.297597	0.183546	0	0.000795969	FALSE	TRUE
chr11:41400000-41450000	-0.147956	-0.435966	0.155985	0	5.73351e-06	FALSE	TRUE
chr11:41450000-41500000	-0.271032	-0.682927	-0.0337397	0	1.17644e-07	FALSE	TRUE
chr11:4150000-4200000	-0.715924	0.500593	-0.0888253	0	0.154024	FALSE	FALSE
chr11:41500000-41550000	-0.106946	-0.448977	0.170604	0	6.30418e-06	FALSE	TRUE
chr11:41550000-41600000	-0.0602535	-0.676817	0.24788	0	2.43537e-09	FALSE	TRUE
chr11:41600000-41650000	-0.0633393	-0.240389	0.135446	0	0.00819251	FALSE	TRUE
chr11:41650000-41700000	-0.174599	-0.395395	-0.00534149	0	0.00286119	FALSE	TRUE
chr11:41700000-41750000	-0.291915	-0.44824	0.000635126	0	6.76003e-05	FALSE	TRUE
chr11:41750000-41800000	-0.232086	-0.724933	0.0718818	0	3.4369e-09	FALSE	TRUE
chr11:41800000-41850000	-0.116107	-0.210345	0.0179039	0	0.109315	FALSE	TRUE
chr11:41850000-41900000	-0.124133	-0.271708	-0.105414	0	0.16965	FALSE	TRUE
chr11:41900000-41950000	-0.151358	-0.284453	0.0391002	0	0.0154329	FALSE	TRUE
chr11:41950000-42000000	0.139556	-0.189114	0.438881	0	2.03241e-08	FALSE	TRUE
chr11:42000000-42050000	-0.10883	-0.392818	0.154984	0	2.25689e-05	FALSE	TRUE
chr11:42050000-42100000	0.13733	-0.211421	0.218904	0	0.00178941	FALSE	TRUE
chr11:42100000-42150000	-0.110659	-0.201884	0.230427	0	0.00010822	FALSE	TRUE
chr11:42150000-42200000	0.22025	-0.0829532	0.268464	0	0.00240692	FALSE	TRUE
chr11:42200000-42250000	-0.174567	-0.410595	0.0817582	0	0.000235834	FALSE	TRUE
chr11:42250000-42300000	-0.0165772	-0.384289	0.118379	0	0.0019762	FALSE	TRUE
chr11:42300000-42350000	-0.00598196	-0.118146	0.184397	0	0.020432	FALSE	TRUE
chr11:42350000-42400000	0.0181055	0.112228	0.351353	0	5.15818e-05	FALSE	TRUE
chr11:42400000-42450000	-0.0617424	-0.00790986	0.220691	0	0.0180256	FALSE	TRUE
chr11:42450000-42500000	0.0205147	-0.231004	0.204338	0	0.00272815	FALSE	TRUE
chr11:42500000-42550000	-0.0239017	0.00319784	0.221641	0	0.0141702	FALSE	TRUE
chr11:42550000-42600000	-0.112122	-0.179536	0.111058	0	0.0289661	FALSE	TRUE
chr11:42600000-42650000	-0.203974	-0.230999	0.37918	0	3.41449e-12	TRUE	TRUE
chr11:42650000-42700000	-0.283815	-0.291541	0.036155	0	0.00161778	FALSE	TRUE
chr11:42700000-42750000	-0.131651	0.0451265	0.249424	0	0.00030423	FALSE	TRUE
chr11:42750000-42800000	-0.246384	-0.415995	0.228914	0	1.97248e-06	FALSE	TRUE
chr11:42800000-42850000	-0.03275	0.200235	0.375728	0	3.10954e-05	FALSE	TRUE
chr11:42850000-42900000	-0.109846	0.134019	0.391718	0	2.39663e-06	FALSE	TRUE
chr11:42900000-42950000	-0.310977	-0.0255715	0.533343	0	2.18646e-14	TRUE	TRUE
chr11:42950000-43000000	-0.243762	0.181442	0.226095	0	0.00041314	FALSE	TRUE
chr11:43000000-43050000	-0.272251	0.210644	0.281989	0	3.05825e-05	FALSE	TRUE
chr11:43050000-43100000	0.232094	0.813719	0.721846	0	5.08214e-10	FALSE	TRUE
chr11:43100000-43150000	-0.337285	0.38572	0.075109	0	0.000196535	FALSE	TRUE
chr11:43150000-43200000	0.177511	0.497464	0.380505	0	0.00544125	FALSE	TRUE
chr11:43200000-43250000	-0.444078	0.508572	-0.413836	0	0.00023439	FALSE	FALSE
chr11:43250000-43300000	-0.665285	0.408453	-0.108343	0	4.11486e-05	FALSE	FALSE
chr11:43300000-43350000	-0.444741	-0.1481	-0.829585	0	0.000249155	FALSE	FALSE
chr11:43350000-43400000	-0.16871	0.0928375	-0.903682	0	0.000173814	FALSE	FALSE
chr11:43400000-43450000	-0.369037	-0.739606	-0.889138	0	0.00131781	FALSE	FALSE
chr11:43450000-43500000	-0.592258	-0.545881	-0.943255	0	6.67807e-05	FALSE	FALSE
chr11:4350000-4400000	-0.782348	-0.293047	-0.891132	0	0.000155709	FALSE	FALSE
chr11:43500000-43550000	0.106973	-0.164489	-0.0402575	0	0.916406	FALSE	FALSE
chr11:43550000-43600000	-0.624912	0.237806	-0.61272	0	0.0544913	FALSE	FALSE
chr11:43600000-43650000	-0.687432	-0.247776	-1.03951	0	6.06539e-05	FALSE	FALSE
chr11:43650000-43700000	-0.39446	-0.668278	-1.07506	0	0.000241727	FALSE	FALSE
chr11:43700000-43750000	-0.240822	0.371505	-0.212383	0	0.395833	FALSE	FALSE
chr11:43800000-43850000	-0.719271	0.0161233	-0.768228	0	0.000680964	FALSE	FALSE
chr11:43850000-43900000	-0.973877	0.152843	-1.04255	0	3.01661e-08	FALSE	FALSE
chr11:43900000-43950000	-0.88847	0.675525	-0.861024	0	3.15913e-10	FALSE	FALSE
chr11:43950000-44000000	-0.846289	0.125844	-0.686846	0	2.84133e-05	FALSE	FALSE
chr11:4400000-4450000	-0.636487	-0.660112	-0.951891	0	0.000955725	FALSE	FALSE
chr11:44000000-44050000	-1.19098	-0.214431	-0.926555	0	2.67503e-11	TRUE	FALSE
chr11:44050000-44100000	-0.557397	0.516021	-0.83203	0	2.69955e-08	FALSE	FALSE
chr11:44100000-44150000	-0.889139	0.636409	-0.675354	0	4.07937e-09	FALSE	FALSE
chr11:44150000-44200000	-0.889212	0.466546	-0.800179	0	2.68105e-07	FALSE	FALSE
chr11:44200000-44250000	-0.571604	0.451604	-0.801333	0	9.82958e-06	FALSE	FALSE
chr11:44250000-44300000	-1.10851	-0.0100515	-0.856863	0	2.42501e-06	FALSE	FALSE
chr11:44300000-44350000	-0.641515	-0.212228	-0.669794	0	0.0246107	FALSE	FALSE
chr11:44400000-44450000	0.198033	-1.06173	0.311601	0	0.0516567	FALSE	FALSE
chr11:44450000-44500000	0.0896989	-0.251852	-0.438927	0	0.140417	FALSE	FALSE
chr11:4450000-4500000	0.0450273	-0.844779	-0.12223	0	0.44513	FALSE	FALSE
chr11:44500000-44550000	-1.06625	-0.391545	-0.40063	0	0.0186385	FALSE	FALSE
chr11:44550000-44600000	-0.330866	-0.686962	-0.800631	0	0.00329303	FALSE	FALSE
chr11:44600000-44650000	-1.0845	-0.99936	-0.548045	0	4.71569e-06	FALSE	FALSE
chr11:44650000-44700000	-1.49708	-0.587238	-1.08125	0	1.10216e-08	FALSE	FALSE
chr11:44700000-44750000	-0.931814	0.0775727	-0.652868	0	0.000223045	FALSE	FALSE
chr11:44750000-44800000	-0.975703	0.0588493	-0.958628	0	2.85072e-06	FALSE	FALSE
chr11:44800000-44850000	-1.13169	0.404514	-0.57406	0	9.83574e-06	FALSE	FALSE
chr11:44850000-44900000	-0.553518	0.318584	-0.394705	0	0.00782523	FALSE	FALSE
chr11:44900000-44950000	-0.864367	0.695119	-0.756198	0	1.82121e-09	FALSE	FALSE
chr11:44950000-45000000	-1.36894	0.493553	-0.454215	0	5.89822e-07	FALSE	FALSE
chr11:4500000-4550000	-0.756906	-0.0294161	0.284438	0	0.0374207	FALSE	FALSE
chr11:45000000-45050000	-0.62005	0.581408	-1.03313	0	7.07321e-12	TRUE	FALSE
chr11:45050000-45100000	-0.514676	0.261416	-0.202888	0	0.00336141	FALSE	FALSE
chr11:45100000-45150000	-0.667232	0.323446	0.242573	0	5.30155e-08	FALSE	TRUE
chr11:45150000-45200000	-0.780166	0.960506	0.451414	0	1.05904e-15	TRUE	TRUE
chr11:45200000-45250000	-1.20227	0.794173	0.55042	0	2.48693e-28	TRUE	TRUE
chr11:45250000-45300000	-1.11975	0.38179	0.367343	0	9.84188e-17	TRUE	TRUE
chr11:45300000-45350000	-1.05802	0.452795	0.506898	0	1.78587e-26	TRUE	TRUE
chr11:45350000-45400000	-0.81108	0.283436	0.56419	0	1.18215e-19	TRUE	TRUE
chr11:45400000-45450000	-0.760183	0.29187	0.298121	0	3.92337e-13	TRUE	TRUE
chr11:45450000-45500000	-0.999088	0.520474	0.465825	0	5.60511e-17	TRUE	TRUE
chr11:4550000-4600000	0.140174	-0.193065	-0.650721	0	0.0990694	FALSE	FALSE
chr11:45500000-45550000	-0.471428	0.464187	0.0112438	0	0.00020596	FALSE	TRUE
chr11:45550000-45600000	-0.384256	0.262687	-0.380846	0	0.0039378	FALSE	FALSE
chr11:45600000-45650000	-0.264692	0.00175614	-0.412135	0	0.0621743	FALSE	FALSE
chr11:45650000-45700000	-0.36771	-0.12554	-0.675505	0	0.00228757	FALSE	FALSE
chr11:45700000-45750000	-0.908788	-0.625989	-0.771762	0	3.75387e-05	FALSE	FALSE
chr11:45750000-45800000	-0.784105	-0.41664	-1.41536	0	2.61481e-08	FALSE	FALSE
chr11:45800000-45850000	-0.0126432	-0.170511	-0.403703	0	0.309576	FALSE	FALSE
chr11:45850000-45900000	0.00462069	0.0588664	-0.126741	0	0.935189	FALSE	FALSE
chr11:45900000-45950000	-0.23232	-0.167576	-0.642187	0	0.196127	FALSE	FALSE
chr11:45950000-46000000	-0.355908	-0.625702	-0.918709	0	4.35722e-06	FALSE	FALSE
chr11:4600000-4650000	-0.0512962	-0.213206	-0.284295	0	0.808194	FALSE	FALSE
chr11:46000000-46050000	0.0369468	-0.782733	-0.46196	0	0.000386736	FALSE	FALSE
chr11:46050000-46100000	-0.886905	-0.388631	-1.09035	0	3.61132e-06	FALSE	FALSE
chr11:46100000-46150000	-0.400088	-0.000978624	-0.226669	0	0.426436	FALSE	FALSE
chr11:46250000-46300000	-0.569777	0.0443543	-0.45035	0	0.362989	FALSE	FALSE
chr11:46350000-46400000	-0.0778255	-0.181837	-0.305262	0	0.705771	FALSE	FALSE
chr11:46400000-46450000	-0.529348	0.050153	-0.264116	0	0.178364	FALSE	FALSE
chr11:46450000-46500000	-0.891358	-0.58213	-1.00347	0	0.000233038	FALSE	FALSE
chr11:4650000-4700000	-1.01215	-0.125241	-0.501722	0	0.0338864	FALSE	FALSE
chr11:46500000-46550000	-0.792555	-0.368522	-0.700258	0	0.0120677	FALSE	FALSE
chr11:46550000-46600000	-1.04609	0.269208	-1.09819	0	7.53267e-08	FALSE	FALSE
chr11:46650000-46700000	-0.4298	0.177344	-0.636344	0	0.00181114	FALSE	FALSE
chr11:46700000-46750000	-0.377879	0.233872	-0.321705	0	0.0245516	FALSE	FALSE
chr11:46750000-46800000	-0.726526	0.541927	-0.00625708	0	5.03019e-06	FALSE	FALSE
chr11:46800000-46850000	-1.09962	0.263724	-0.256587	0	1.40285e-09	FALSE	TRUE
chr11:46850000-46900000	-0.724209	0.468511	0.260669	0	1.68238e-08	FALSE	TRUE
chr11:46900000-46950000	-0.144845	0.297645	0.431704	0	7.57209e-06	FALSE	TRUE
chr11:46950000-47000000	-0.281018	0.473115	0.332948	0	1.03458e-07	FALSE	TRUE
chr11:47000000-47050000	-0.129842	0.600482	0.32138	0	8.54983e-06	FALSE	TRUE
chr11:47050000-47100000	0.321474	0.558057	0.64941	0	9.49321e-08	FALSE	TRUE
chr11:47100000-47150000	0.0128096	0.621461	0.458771	0	2.77342e-07	FALSE	TRUE
chr11:47150000-47200000	-0.187903	0.312505	0.440533	0	5.54311e-07	FALSE	TRUE
chr11:47200000-47250000	0.102857	0.194471	0.45508	0	3.48987e-05	FALSE	TRUE
chr11:47250000-47300000	0.00484594	0.429571	0.611504	0	5.30684e-11	TRUE	TRUE
chr11:47300000-47350000	0.279193	0.607181	0.568291	0	1.5187e-07	FALSE	TRUE
chr11:47350000-47400000	0.0243108	0.00834689	0.495622	0	1.22847e-07	FALSE	TRUE
chr11:47400000-47450000	0.0617442	-0.0704612	0.386262	0	0.000461581	FALSE	TRUE
chr11:47450000-47500000	0.0870861	-0.0905036	0.554327	0	1.68853e-09	FALSE	TRUE
chr11:4750000-4800000	-0.379676	0.331936	0.0206357	0	0.42675	FALSE	FALSE
chr11:47500000-47550000	0.152037	0.33844	0.508302	0	6.34135e-08	FALSE	TRUE
chr11:47550000-47600000	0.287152	-0.0397651	0.550986	0	5.04255e-09	FALSE	TRUE
chr11:47600000-47650000	0.275824	0.338419	0.606669	0	1.45504e-07	FALSE	TRUE
chr11:47650000-47700000	0.299387	0.463004	0.638633	0	1.02268e-08	FALSE	TRUE
chr11:47700000-47750000	0.18889	0.132236	0.321598	0	0.00983801	FALSE	TRUE
chr11:47750000-47800000	0.152116	0.253197	0.404062	0	0.00027335	FALSE	TRUE
chr11:47800000-47850000	-0.0133486	0.0423076	0.239998	0	0.0163749	FALSE	TRUE
chr11:47850000-47900000	0.370156	0.412539	0.55725	0	3.0354e-06	FALSE	TRUE
chr11:47900000-47950000	0.289487	0.370017	0.494315	0	1.33541e-06	FALSE	TRUE
chr11:47950000-48000000	0.171501	0.28439	0.46876	0	0.000123835	FALSE	TRUE
chr11:4800000-4850000	0.660703	0.00969699	0.298559	0	0.213417	FALSE	FALSE
chr11:48000000-48050000	0.0923818	0.0183687	0.357105	0	0.000109044	FALSE	TRUE
chr11:48050000-48100000	0.224297	0.268134	0.327354	0	0.00302192	FALSE	TRUE
chr11:48100000-48150000	0.356977	0.327138	0.60006	0	1.09879e-09	FALSE	TRUE
chr11:48150000-48200000	0.188444	0.163892	0.500452	0	2.98464e-06	FALSE	TRUE
chr11:48200000-48250000	0.00864786	-0.20704	0.19897	0	0.0101012	FALSE	TRUE
chr11:48250000-48300000	-0.0199918	0.0842627	0.333996	0	0.000953542	FALSE	TRUE
chr11:48300000-48350000	0.0856033	-0.0145	0.282674	0	0.022565	FALSE	TRUE
chr11:48350000-48400000	-0.158847	-0.251413	0.346369	0	3.39199e-06	FALSE	TRUE
chr11:48400000-48450000	-0.017329	0.258572	0.230314	0	0.0386578	FALSE	TRUE
chr11:48450000-48500000	0.14605	0.512898	0.405316	0	0.000454606	FALSE	TRUE
chr11:4850000-4900000	0.126109	0.441131	-0.237493	0	0.331541	FALSE	FALSE
chr11:48500000-48550000	0.116827	0.348881	0.172867	0	0.139634	FALSE	TRUE
chr11:48550000-48600000	-0.135356	0.0896127	0.0206963	0	0.649599	FALSE	TRUE
chr11:48600000-48650000	-0.287687	0.134986	-0.237458	0	0.0986711	FALSE	TRUE
chr11:48650000-48700000	-0.397343	0.00952761	-0.359954	0	0.0328288	FALSE	FALSE
chr11:48700000-48750000	-1.03106	0.0481712	-0.754848	0	9.26707e-09	FALSE	FALSE
chr11:48750000-48800000	-0.0405397	0.312008	-0.277477	0	0.332424	FALSE	FALSE
chr11:48800000-48850000	0.412121	1.10859	0.587799	0	0.00824709	FALSE	FALSE
chr11:48850000-48900000	-0.0382995	0.201572	-0.108083	0	0.856986	FALSE	FALSE
chr11:4900000-4950000	-0.274377	0.0556441	-0.551664	0	0.534177	FALSE	FALSE
chr11:49050000-49100000	0.298915	0.0922125	0.22535	0	0.851181	FALSE	FALSE
chr11:49100000-49150000	-0.653197	0.245555	-0.674568	0	0.00829801	FALSE	FALSE
chr11:49150000-49200000	-0.814087	-0.428794	-1.18795	0	2.17803e-07	FALSE	FALSE
chr11:49200000-49250000	-0.220134	0.415523	0.0281967	0	0.285588	FALSE	FALSE
chr11:49300000-49350000	-0.970433	-0.582158	-0.878693	0	1.72219e-11	TRUE	TRUE
chr11:49350000-49400000	-0.845429	-0.484851	-0.926314	0	2.25942e-12	TRUE	TRUE
chr11:49400000-49450000	-1.00389	-0.44002	-0.894669	0	9.17938e-14	TRUE	TRUE
chr11:49450000-49500000	-1.2732	-0.534689	-1.21209	0	1.50438e-17	TRUE	TRUE
chr11:4950000-5000000	-0.489121	-1.0768	-0.268366	0	0.158514	FALSE	FALSE
chr11:49500000-49550000	-0.618656	-0.166905	-0.896234	0	0.000170662	FALSE	FALSE
chr11:49650000-49700000	-0.215354	0.284417	-0.835084	0	0.0129994	FALSE	FALSE
chr11:49750000-49800000	-0.377789	-0.116809	-0.910286	0	0.0207223	FALSE	FALSE
chr11:49800000-49850000	-0.294057	-0.562712	-0.390871	0	0.319849	FALSE	FALSE
chr11:49900000-49950000	0.433254	-0.159048	-0.687149	0	0.00210147	FALSE	FALSE
chr11:49950000-50000000	-0.530526	-0.675809	-0.464778	0	0.149953	FALSE	FALSE
chr11:50000000-50050000	-0.144984	0.647367	0.146606	0	0.241136	FALSE	FALSE
chr11:50050000-50100000	0.0786033	0.0386286	-0.326141	0	0.650524	FALSE	FALSE
chr11:50100000-50150000	-0.619691	-0.167568	-0.141068	0	0.506666	FALSE	FALSE
chr11:50150000-50200000	0.419537	0.859083	0.619412	0	0.271467	FALSE	FALSE
chr11:50200000-50250000	0.394367	0.704044	0.363699	0	0.390564	FALSE	FALSE
chr11:50250000-50300000	0.18747	-0.171964	0.330226	0	0.669282	FALSE	FALSE
chr11:50300000-50350000	0.245286	0.579303	-0.0337937	0	0.288951	FALSE	FALSE
chr11:50400000-50450000	-0.418946	-0.285298	-0.98898	0	0.0175979	FALSE	FALSE
chr11:50450000-50500000	-1.37333	-0.658637	-1.47774	0	3.76372e-23	TRUE	TRUE
chr11:5050000-5100000	0.0565672	-0.0493032	0.686987	0	0.0323781	FALSE	FALSE
chr11:50500000-50550000	-0.458639	0.0891645	-0.697838	0	0.00626322	FALSE	FALSE
chr11:50550000-50600000	-1.07387	-0.657901	-1.26022	0	3.894e-09	FALSE	FALSE
chr11:50600000-50650000	-1.05031	-0.334937	-1.30547	0	1.65445e-07	FALSE	FALSE
chr11:50650000-50700000	-1.05914	-0.068907	-1.17793	0	2.69304e-07	FALSE	FALSE
chr11:50700000-50750000	-0.753526	-0.178395	-1.03852	0	0.000136348	FALSE	FALSE
chr11:50750000-50800000	-0.481023	0.52856	-0.738154	0	0.000553817	FALSE	FALSE
chr11:50800000-50850000	-0.928161	-0.646584	-1.08313	0	5.92184e-14	TRUE	TRUE
chr11:50850000-50900000	-0.737706	-0.600711	-1.14659	0	1.09403e-25	TRUE	TRUE
chr11:50900000-50950000	-0.937566	-0.89314	-1.49074	0	2.51628e-37	TRUE	TRUE
chr11:50950000-51000000	-0.808899	-0.0343193	-0.814666	0	4.41993e-08	FALSE	FALSE
chr11:5100000-5150000	-0.577236	0.200015	-0.304739	0	0.43883	FALSE	FALSE
chr11:51000000-51050000	-1.05329	-0.266736	-1.80058	0	1.60651e-11	TRUE	FALSE
chr11:51050000-51100000	-1.1336	-0.217891	-1.35593	0	3.01914e-13	TRUE	FALSE
chr11:51100000-51150000	-0.833573	-0.375193	-1.06745	0	8.36105e-19	TRUE	TRUE
chr11:51150000-51200000	-0.836518	0.122158	-1.15437	0	1.38311e-06	FALSE	FALSE
chr11:51200000-51250000	-0.979707	-0.642312	-1.92002	0	3.43156e-24	TRUE	FALSE
chr11:51250000-51300000	-0.47223	-0.4921	-0.243048	0	0.15052	FALSE	FALSE
chr11:51300000-51350000	-0.203324	0.0030352	-0.866907	0	0.00386503	FALSE	FALSE
chr11:51350000-51400000	-0.680941	-0.329615	-1.10637	0	2.07572e-05	FALSE	FALSE
chr11:51400000-51450000	-0.957132	-0.799816	-1.27893	0	3.9799e-07	FALSE	FALSE
chr11:51450000-51500000	-0.942306	-0.258137	-2.75419	0	2.80597e-14	TRUE	FALSE
chr11:5150000-5200000	0.41056	-17.6068	-0.151429	0	0.0265556	FALSE	FALSE
chr11:51550000-51600000	0.21173	-0.36591	-0.596496	0	0.231231	FALSE	FALSE
chr11:51650000-51700000	0.597028	0.658681	0.493056	0	0.244417	FALSE	FALSE
chr11:51900000-51950000	0.148287	-0.00297753	-0.112133	0	0.816899	FALSE	FALSE
chr11:5200000-5250000	-0.970032	-0.719374	-1.03275	0	0.00250865	FALSE	FALSE
chr11:52050000-52100000	-0.596325	-0.744563	-0.570103	0	0.0683096	FALSE	FALSE
chr11:52100000-52150000	-0.0601927	-0.273237	-0.610615	0	0.0967184	FALSE	FALSE
chr11:52300000-52350000	-0.346859	0.145896	-1.1246	0	0.00345405	FALSE	FALSE
chr11:52350000-52400000	-0.429726	-0.184833	-0.71676	0	0.0625473	FALSE	FALSE
chr11:52400000-52450000	-0.495923	-1.62124	-0.856856	0	0.000286416	FALSE	FALSE
chr11:52450000-52500000	-1.15779	-0.210828	-1.12594	0	0.0017443	FALSE	FALSE
chr11:5250000-5300000	-0.510221	0.570361	-0.495442	0	0.0303877	FALSE	FALSE
chr11:52500000-52550000	-0.833698	-0.33644	-1.11359	0	1.49704e-06	FALSE	FALSE
chr11:52550000-52600000	-1.27312	-0.537468	-1.47983	0	1.82694e-15	TRUE	FALSE
chr11:52600000-52650000	-0.827846	0.35329	-1.10734	0	4.18792e-11	TRUE	FALSE
chr11:52650000-52700000	-0.757002	-0.28878	-1.12609	0	1.77887e-11	TRUE	FALSE
chr11:52700000-52750000	-1.07853	-0.114627	-0.984058	0	1.06823e-07	FALSE	FALSE
chr11:52750000-52800000	-1.01336	-0.408617	-0.969329	0	1.43951e-05	FALSE	FALSE
chr11:52800000-52850000	-0.731695	0.238124	-0.957631	0	2.93248e-09	FALSE	FALSE
chr11:52850000-52900000	-0.652342	-0.0275535	-0.96293	0	6.97903e-07	FALSE	FALSE
chr11:52950000-53000000	-1.06279	-0.346637	-1.03478	0	4.63536e-08	FALSE	FALSE
chr11:53000000-53050000	-1.31013	-0.425331	-1.56508	0	4.03554e-09	FALSE	FALSE
chr11:53050000-53100000	-0.780186	-0.240684	-0.551183	0	0.0275453	FALSE	FALSE
chr11:53100000-53150000	-1.35623	-0.629978	-1.53812	0	3.48647e-07	FALSE	FALSE
chr11:53150000-53200000	-0.598301	-0.795776	-1.25675	0	5.35018e-09	FALSE	FALSE
chr11:53200000-53250000	-1.52479	-1.81372	-2.02773	0	1.1372e-40	TRUE	TRUE
chr11:53300000-53350000	0.0601797	0.157467	-0.589001	0	0.224152	FALSE	FALSE
chr11:53350000-53400000	0.227394	0.221725	-0.178842	0	0.585122	FALSE	FALSE
chr11:53400000-53450000	0.413716	-0.783155	-0.727055	0	0.0102609	FALSE	FALSE
chr11:53450000-53500000	0.181088	-0.137873	-0.131865	0	0.582943	FALSE	FALSE
chr11:53500000-53550000	0.189426	0.130419	0.0700054	0	0.961329	FALSE	FALSE
chr11:53550000-53600000	-1.07099	-0.745631	-1.46296	0	4.33031e-06	FALSE	FALSE
chr11:53600000-53650000	-0.468025	-0.388177	-0.227137	0	0.491358	FALSE	FALSE
chr11:53850000-53900000	0.0348898	0.207901	-0.425136	0	0.411465	FALSE	FALSE
chr11:53900000-53950000	-0.732741	-1.73035	-1.13231	0	5.11195e-06	FALSE	FALSE
chr11:5400000-5450000	-0.263251	0.294507	-0.383814	0	0.251168	FALSE	FALSE
chr11:54000000-54050000	-0.295935	-0.439223	-0.894945	0	0.0274196	FALSE	FALSE
chr11:54050000-54100000	-0.712668	-0.654348	-0.236326	0	0.0484964	FALSE	FALSE
chr11:54100000-54150000	0.657167	0.019358	0.576724	0	0.00218505	FALSE	FALSE
chr11:54150000-54200000	-0.719247	-0.986119	-1.15963	0	6.22643e-06	FALSE	FALSE
chr11:54200000-54250000	-0.738643	-1.0744	-0.805235	0	0.000793739	FALSE	FALSE
chr11:54250000-54300000	-0.570821	-0.686249	-0.848086	0	0.000292962	FALSE	FALSE
chr11:54300000-54350000	-0.488287	-0.543835	-0.689336	0	0.073463	FALSE	FALSE
chr11:54350000-54400000	-0.446648	0.0104587	-0.979427	0	0.00244506	FALSE	FALSE
chr11:54450000-54500000	-0.630568	-0.162145	-0.276684	0	0.139441	FALSE	FALSE
chr11:5450000-5500000	-0.195605	-0.461923	-0.960343	0	0.00124971	FALSE	FALSE
chr11:54500000-54550000	0.331156	-0.162869	-0.08761	0	0.409012	FALSE	FALSE
chr11:54550000-54600000	-0.775058	-0.708138	-1.20325	0	6.49359e-06	FALSE	FALSE
chr11:54600000-54650000	-0.580913	-0.335104	-1.16688	0	0.00132182	FALSE	FALSE
chr11:54650000-54700000	-0.0545359	0.316595	0.0490068	0	0.838231	FALSE	FALSE
chr11:54700000-54750000	-0.953377	-0.473616	-1.2938	0	8.31555e-05	FALSE	FALSE
chr11:54800000-54850000	-0.493976	-0.545449	-0.898729	0	0.00681687	FALSE	FALSE
chr11:54900000-54950000	-0.115019	0.335189	-0.566495	0	0.32659	FALSE	FALSE
chr11:5500000-5550000	-0.172714	-0.169342	-0.165541	0	0.892315	FALSE	FALSE
chr11:55000000-55050000	0.0297655	-0.0791235	-0.15355	0	0.955617	FALSE	FALSE
chr11:55050000-55100000	-0.337916	0.226338	-0.290911	0	0.442669	FALSE	FALSE
chr11:55100000-55150000	-0.409097	0.0972526	-0.812458	0	0.0128914	FALSE	FALSE
chr11:55250000-55300000	-1.10681	-0.92119	-1.81081	0	1.65909e-12	TRUE	FALSE
chr11:55300000-55350000	-0.603272	-0.932773	-0.935286	0	0.00545566	FALSE	FALSE
chr11:55350000-55400000	-1.00666	-1.09059	-0.78812	0	0.000196296	FALSE	FALSE
chr11:55400000-55450000	-0.461464	0.0246015	-0.586446	0	0.158356	FALSE	FALSE
chr11:5550000-5600000	-0.818425	-0.321724	-0.678832	0	0.00690649	FALSE	FALSE
chr11:55500000-55550000	-0.466561	-0.487528	-0.644118	0	0.0216906	FALSE	FALSE
chr11:55550000-55600000	-0.735794	0.254807	-0.874206	0	2.28428e-05	FALSE	FALSE
chr11:55600000-55650000	0.0624074	0.352733	-0.476412	0	0.000491838	FALSE	FALSE
chr11:55650000-55700000	0.283429	0.286984	-0.0640498	0	0.0219832	FALSE	TRUE
chr11:55700000-55750000	-0.064295	0.0474915	-0.0468998	0	0.912256	FALSE	TRUE
chr11:55750000-55800000	0.38191	0.501973	0.0420039	0	0.00152476	FALSE	TRUE
chr11:55800000-55850000	0.0463715	0.326802	-0.0189729	0	0.0804334	FALSE	TRUE
chr11:55850000-55900000	0.221634	0.361429	0.271141	0	0.014231	FALSE	TRUE
chr11:55900000-55950000	0.437958	0.499183	0.372045	0	0.000543383	FALSE	TRUE
chr11:55950000-56000000	0.331153	0.126212	-0.154287	0	0.0136971	FALSE	TRUE
chr11:5600000-5650000	-0.114564	-0.187318	-0.609371	0	0.0384613	FALSE	FALSE
chr11:56000000-56050000	0.431784	0.341135	-0.296367	0	8.0356e-05	FALSE	FALSE
chr11:56050000-56100000	0.557518	0.406001	0.027818	0	0.00113663	FALSE	FALSE
chr11:56100000-56150000	-0.432396	-0.122793	-0.580584	0	0.00569944	FALSE	FALSE
chr11:56150000-56200000	0.0838827	0.412088	0.0563421	0	0.0873247	FALSE	TRUE
chr11:56200000-56250000	0.122758	0.0080636	-0.064502	0	0.486002	FALSE	TRUE
chr11:56250000-56300000	0.372703	0.383842	0.269451	0	0.00336258	FALSE	TRUE
chr11:56300000-56350000	0.345683	0.408972	0.473396	0	6.15607e-05	FALSE	TRUE
chr11:56350000-56400000	0.282831	-0.1201	0.268967	0	0.00273308	FALSE	TRUE
chr11:56400000-56450000	0.062392	-0.226569	0.157383	0	0.0360282	FALSE	TRUE
chr11:56450000-56500000	-0.00847517	-0.0258946	0.29105	0	0.00480002	FALSE	TRUE
chr11:5650000-5700000	-1.18887	-0.674531	-1.52238	0	2.78446e-16	TRUE	FALSE
chr11:56500000-56550000	0.135163	0.104216	0.34701	0	0.00315898	FALSE	TRUE
chr11:56550000-56600000	0.134213	-0.161084	0.216138	0	0.0195306	FALSE	TRUE
chr11:56600000-56650000	0.483899	0.161859	0.36169	0	9.96043e-06	FALSE	TRUE
chr11:56650000-56700000	0.268816	0.218318	0.328672	0	0.00482845	FALSE	TRUE
chr11:56700000-56750000	0.31296	0.383874	0.551606	0	1.27112e-06	FALSE	TRUE
chr11:56750000-56800000	0.27293	0.110296	0.319841	0	0.00333612	FALSE	TRUE
chr11:56800000-56850000	0.58965	0.246664	0.582564	0	6.70461e-08	FALSE	TRUE
chr11:56850000-56900000	0.28072	0.365019	0.319387	0	0.0127379	FALSE	TRUE
chr11:56900000-56950000	0.359594	0.372705	0.361607	0	0.00165812	FALSE	TRUE
chr11:56950000-57000000	0.273489	0.709525	0.397429	0	1.11114e-06	FALSE	TRUE
chr11:5700000-5750000	-0.721734	0.0619782	-1.06809	0	0.0016511	FALSE	FALSE
chr11:57000000-57050000	0.633172	0.959708	0.400208	0	6.92688e-08	FALSE	TRUE
chr11:57050000-57100000	0.484403	0.48668	0.473417	0	0.000204485	FALSE	TRUE
chr11:57100000-57150000	0.595775	0.42462	0.572116	0	2.95497e-05	FALSE	TRUE
chr11:57150000-57200000	0.165926	0.394759	0.205832	0	0.0922488	FALSE	TRUE
chr11:57200000-57250000	0.43478	0.62753	0.43692	0	0.00185321	FALSE	TRUE
chr11:57250000-57300000	0.0741892	0.539884	0.077392	0	0.030729	FALSE	TRUE
chr11:57300000-57350000	-0.593892	0.0186481	-0.290695	0	0.000703325	FALSE	TRUE
chr11:57350000-57400000	-0.619646	-0.342315	-0.491772	0	4.165e-05	FALSE	TRUE
chr11:57400000-57450000	-0.467302	-0.133237	-0.579347	0	0.00629872	FALSE	FALSE
chr11:57450000-57500000	-0.94851	-0.621421	-1.20334	0	7.4376e-06	FALSE	FALSE
chr11:5750000-5800000	-0.526866	-0.660061	-0.855228	0	0.000746548	FALSE	FALSE
chr11:57500000-57550000	-0.871766	-0.169235	-0.683816	0	0.00834502	FALSE	FALSE
chr11:57550000-57600000	-1.09106	-1.0362	-1.22675	0	1.68425e-07	FALSE	FALSE
chr11:57600000-57650000	-0.709282	-0.237948	-0.871097	0	0.0221226	FALSE	FALSE
chr11:57750000-57800000	-0.062755	0.12801	-0.135235	0	0.935724	FALSE	FALSE
chr11:57800000-57850000	-0.656969	-0.45271	-0.777608	0	0.00485965	FALSE	FALSE
chr11:57850000-57900000	0.266685	-0.75449	-0.606523	0	0.00543586	FALSE	FALSE
chr11:57900000-57950000	-0.420298	0.286732	-0.453003	0	0.244379	FALSE	FALSE
chr11:57950000-58000000	-0.358413	-0.394579	-0.0788172	0	0.542291	FALSE	FALSE
chr11:5800000-5850000	-0.953567	-0.728661	-1.64388	0	1.99875e-15	TRUE	FALSE
chr11:58050000-58100000	-0.237683	0.26994	-0.638552	0	0.169048	FALSE	FALSE
chr11:58200000-58250000	-0.011966	-0.588881	-0.483001	0	0.112442	FALSE	FALSE
chr11:58250000-58300000	-0.208951	-0.263932	-0.200489	0	0.773117	FALSE	FALSE
chr11:58300000-58350000	0.326813	0.109095	-0.381501	0	0.223168	FALSE	FALSE
chr11:58350000-58400000	-0.563752	-0.458961	-0.66297	0	0.0244696	FALSE	FALSE
chr11:58400000-58450000	-1.37772	-1.01471	-1.50313	0	2.47945e-14	TRUE	FALSE
chr11:58450000-58500000	-1.18819	-1.20771	-1.77351	0	3.47308e-22	TRUE	FALSE
chr11:58500000-58550000	-1.28559	-0.901388	-1.54277	0	5.63731e-19	TRUE	FALSE
chr11:58550000-58600000	-1.16916	-0.898742	-1.69567	0	1.59101e-15	TRUE	FALSE
chr11:58600000-58650000	-0.640498	-0.419734	-0.736011	0	0.014175	FALSE	FALSE
chr11:58650000-58700000	-1.0403	-0.603563	-1.35218	0	1.16351e-12	TRUE	FALSE
chr11:58700000-58750000	-1.33881	-1.53352	-0.994037	0	2.16816e-12	TRUE	FALSE
chr11:58750000-58800000	-0.77932	-0.613615	-1.49258	0	1.26144e-08	FALSE	FALSE
chr11:58800000-58850000	-0.29468	-0.171326	-0.698078	0	0.0193088	FALSE	FALSE
chr11:58850000-58900000	-1.05661	-0.814349	-1.30286	0	6.20387e-13	TRUE	FALSE
chr11:58900000-58950000	-0.0655279	-0.624618	-0.269008	0	0.338094	FALSE	FALSE
chr11:58950000-59000000	0.53789	0.177239	0.00142442	0	0.205831	FALSE	FALSE
chr11:5900000-5950000	-1.52352	-2.25276	-1.87834	0	1.33775e-24	TRUE	FALSE
chr11:59000000-59050000	-0.177167	-0.850538	-0.184242	0	0.651492	FALSE	FALSE
chr11:59050000-59100000	-0.683571	-0.651637	-1.09804	0	0.00181806	FALSE	FALSE
chr11:59100000-59150000	-0.981878	-1.17631	-1.60196	0	6.48795e-09	FALSE	FALSE
chr11:59200000-59250000	0.236591	-0.111703	0.494802	0	0.246056	FALSE	FALSE
chr11:59300000-59350000	-0.933957	-1.13482	-0.430061	0	0.00781869	FALSE	FALSE
chr11:59350000-59400000	-0.568264	-1.64868	-0.575124	0	0.0126209	FALSE	FALSE
chr11:59400000-59450000	-1.6446	-0.708575	-1.019	0	1.12391e-06	FALSE	FALSE
chr11:59450000-59500000	-0.625484	-1.33132	-1.36088	0	1.25989e-11	TRUE	FALSE
chr11:5950000-6000000	-0.261092	0.430962	-0.0529573	0	0.522921	FALSE	FALSE
chr11:59500000-59550000	-0.387031	-0.819156	0.0305988	0	0.0974261	FALSE	FALSE
chr11:59550000-59600000	-0.755548	-1.2756	-0.665832	0	0.000427649	FALSE	FALSE
chr11:59600000-59650000	0.146054	-0.0283271	-0.105433	0	0.8825	FALSE	FALSE
chr11:59850000-59900000	-0.512715	-0.732915	-0.839719	0	0.0860736	FALSE	FALSE
chr11:59900000-59950000	0.339919	-1.02933	0.0400405	0	0.225664	FALSE	FALSE
chr11:59950000-60000000	-0.0321147	-0.864746	0.0325136	0	0.598894	FALSE	FALSE
chr11:6000000-6050000	-0.0923116	-0.724215	-1.64879	0	1.80526e-09	FALSE	FALSE
chr11:60050000-60100000	-0.0974531	-1.61173	-0.553894	0	0.0185133	FALSE	FALSE
chr11:60250000-60300000	-0.611696	-0.738325	-1.20651	0	0.00830266	FALSE	FALSE
chr11:60350000-60400000	-0.377528	-0.509695	-0.384608	0	0.498696	FALSE	FALSE
chr11:60400000-60450000	-0.388082	0.530327	-0.134369	0	0.303903	FALSE	FALSE
chr11:6050000-6100000	-0.195448	-0.590148	-0.92438	0	0.0194772	FALSE	FALSE
chr11:60500000-60550000	-0.137713	0.160266	-0.42905	0	0.474232	FALSE	FALSE
chr11:60550000-60600000	-1.32841	-1.51567	-0.754098	0	0.0659333	FALSE	FALSE
chr11:60900000-60950000	0.281284	0.463132	-0.29542	0	0.185827	FALSE	FALSE
chr11:60950000-61000000	-0.940052	-1.08001	-1.54235	0	1.46195e-10	FALSE	FALSE
chr11:61000000-61050000	-0.687859	-0.92713	-1.67266	0	1.66338e-06	FALSE	FALSE
chr11:61050000-61100000	-0.340731	-0.825375	-0.851426	0	0.00383022	FALSE	FALSE
chr11:61150000-61200000	-0.473756	-0.716811	-0.66937	0	0.0227661	FALSE	FALSE
chr11:61200000-61250000	-0.866396	-0.740385	-1.46937	0	6.04842e-05	FALSE	FALSE
chr11:61250000-61300000	-0.875008	-0.347908	-0.639279	0	0.000626889	FALSE	FALSE
chr11:61300000-61350000	-1.07846	-1.82786	-1.27437	0	7.85932e-13	TRUE	FALSE
chr11:61350000-61400000	-0.792358	-1.24478	-1.18057	0	6.08103e-10	FALSE	FALSE
chr11:61400000-61450000	-0.701884	-3.25439	-1.2094	0	2.26564e-12	TRUE	FALSE
chr11:61450000-61500000	-1.35387	-1.02282	-1.18673	0	5.08234e-09	FALSE	FALSE
chr11:61500000-61550000	-0.575777	-0.790257	-1.15558	0	2.5375e-05	FALSE	FALSE
chr11:61550000-61600000	-1.00021	-2.35361	-1.78669	0	3.26464e-38	TRUE	TRUE
chr11:61600000-61650000	-1.95818	-1.40791	-2.29104	0	5.39038e-80	TRUE	TRUE
chr11:61650000-61700000	-1.98341	-1.71498	-1.31241	0	4.33127e-09	FALSE	FALSE
chr11:61700000-61750000	-1.06766	-0.990844	-1.06279	0	0.000531328	FALSE	FALSE
chr11:61750000-61800000	-0.131238	0.0952986	-0.662254	0	0.265626	FALSE	FALSE
chr11:61800000-61850000	-0.550289	0.19686	-0.0861597	0	0.281931	FALSE	FALSE
chr11:61850000-61900000	-0.0685508	0.526581	-0.142061	0	0.456596	FALSE	FALSE
chr11:61900000-61950000	0.231225	0.43804	-0.158099	0	0.471482	FALSE	FALSE
chr11:61950000-62000000	-0.301033	0.010275	-0.650778	0	0.0426198	FALSE	FALSE
chr11:6200000-6250000	-0.972374	-0.688046	-1.37877	0	4.12428e-18	TRUE	TRUE
chr11:62050000-62100000	-0.0199237	-0.107204	-0.906511	0	0.00748868	FALSE	FALSE
chr11:62100000-62150000	-0.543194	-0.550487	-0.895089	0	0.0132038	FALSE	FALSE
chr11:62150000-62200000	-0.726905	-0.72056	-1.01488	0	0.000147675	FALSE	FALSE
chr11:62200000-62250000	-0.622972	-0.0153154	-0.95247	0	0.00311185	FALSE	FALSE
chr11:62250000-62300000	-0.326318	0.131688	-0.658985	0	0.177634	FALSE	FALSE
chr11:62300000-62350000	-0.496627	0.287797	-0.156515	0	0.442272	FALSE	FALSE
chr11:62350000-62400000	-0.57309	-0.648987	-0.720176	0	0.0567324	FALSE	FALSE
chr11:62400000-62450000	-0.431138	0.615316	-0.0874819	0	0.183625	FALSE	FALSE
chr11:6250000-6300000	-0.233781	-0.232079	-0.842336	0	0.0051133	FALSE	FALSE
chr11:62550000-62600000	-0.381615	0.188953	-0.151659	0	0.608441	FALSE	FALSE
chr11:62600000-62650000	0.292004	-0.219674	0.0755056	0	0.758619	FALSE	FALSE
chr11:62650000-62700000	-0.531683	-0.187996	-0.0990862	0	0.547397	FALSE	FALSE
chr11:62750000-62800000	-1.08085	-0.818788	-1.78159	0	1.10556e-34	TRUE	TRUE
chr11:62800000-62850000	-0.787819	-0.273509	-0.826573	0	0.00212288	FALSE	FALSE
chr11:62850000-62900000	-0.115524	0.408242	-0.576336	0	0.0301173	FALSE	FALSE
chr11:62900000-62950000	-0.665131	-0.56808	-1.17038	0	9.75814e-06	FALSE	FALSE
chr11:62950000-63000000	-0.569162	-0.521077	-1.25643	0	6.70154e-07	FALSE	FALSE
chr11:63000000-63050000	-1.13013	-0.155571	-1.50129	0	3.14929e-12	TRUE	FALSE
chr11:63050000-63100000	-0.580572	-0.598125	-0.971478	0	9.7021e-06	FALSE	FALSE
chr11:63100000-63150000	-0.367627	-0.697816	-0.753792	0	0.000571811	FALSE	FALSE
chr11:63150000-63200000	-0.48694	-0.190913	-0.806438	0	1.28211e-05	FALSE	FALSE
chr11:63200000-63250000	-0.558728	-0.0616162	-1.10315	0	2.94499e-12	TRUE	TRUE
chr11:63250000-63300000	-0.223127	0.577601	-0.470873	0	7.24489e-05	FALSE	FALSE
chr11:63300000-63350000	0.0198969	0.166564	-0.525582	0	0.000116573	FALSE	TRUE
chr11:63350000-63400000	0.135514	0.549988	-0.129715	0	0.000727979	FALSE	TRUE
chr11:63400000-63450000	0.6156	0.487125	-0.204136	0	5.25596e-08	FALSE	TRUE
chr11:63450000-63500000	0.244415	0.50357	-0.0829253	0	0.000220212	FALSE	TRUE
chr11:6350000-6400000	0.0478979	0.226701	-0.309613	0	0.570846	FALSE	FALSE
chr11:63500000-63550000	0.617632	0.611028	0.0950804	0	2.36918e-09	FALSE	TRUE
chr11:63550000-63600000	0.52467	0.723169	0.0177015	0	6.89668e-09	FALSE	TRUE
chr11:63600000-63650000	0.757377	0.840777	0.307338	0	8.6448e-11	TRUE	TRUE
chr11:63650000-63700000	0.380678	0.463978	-0.0313944	0	0.000391336	FALSE	TRUE
chr11:63700000-63750000	0.41821	0.684218	0.109042	0	1.08057e-05	FALSE	TRUE
chr11:63750000-63800000	0.0838983	0.717002	-0.3815	0	4.14257e-10	FALSE	TRUE
chr11:63800000-63850000	0.0592379	0.519691	-0.445158	0	0.000149201	FALSE	FALSE
chr11:63850000-63900000	-0.425295	0.245754	-0.66374	0	0.00209559	FALSE	FALSE
chr11:63900000-63950000	-0.193843	-0.434775	-0.581928	0	0.0265244	FALSE	FALSE
chr11:63950000-64000000	-0.635584	-1.2865	-0.741331	0	0.00274556	FALSE	FALSE
chr11:6400000-6450000	0.192963	0.308604	-1.27236	0	1.07268e-05	FALSE	FALSE
chr11:64000000-64050000	-0.196156	-0.0699618	-0.733091	0	0.0623764	FALSE	FALSE
chr11:64050000-64100000	0.223661	-0.14896	-0.398114	0	0.118666	FALSE	FALSE
chr11:64100000-64150000	0.0306358	-0.345339	-0.662464	0	0.00739056	FALSE	FALSE
chr11:64150000-64200000	-0.0964337	-0.0418974	-0.71743	0	0.0149441	FALSE	FALSE
chr11:64200000-64250000	0.000512191	-0.197971	-0.870079	0	1.74599e-06	FALSE	FALSE
chr11:64250000-64300000	-0.152947	0.202766	-0.798517	0	2.28829e-07	FALSE	TRUE
chr11:64300000-64350000	0.297734	0.111265	-0.843799	0	4.99371e-08	FALSE	FALSE
chr11:64350000-64400000	0.034185	0.305914	-0.580155	0	3.53764e-05	FALSE	TRUE
chr11:64400000-64450000	-0.17695	-0.106219	-0.677155	0	0.000165249	FALSE	TRUE
chr11:64450000-64500000	0.587651	0.46092	-0.483219	0	5.04731e-07	FALSE	FALSE
chr11:6450000-6500000	-0.17202	0.0332956	-0.145182	0	0.876448	FALSE	FALSE
chr11:64500000-64550000	0.0515692	0.0488534	-0.508882	0	0.0189988	FALSE	FALSE
chr11:64550000-64600000	0.417741	0.347309	-0.574362	0	8.98752e-07	FALSE	FALSE
chr11:64600000-64650000	0.293149	0.660389	-0.619576	0	9.01421e-11	TRUE	TRUE
chr11:64650000-64700000	-0.0309937	0.00929229	-0.846029	0	8.87753e-09	FALSE	TRUE
chr11:64700000-64750000	0.173078	0.316553	-0.383656	0	0.00347835	FALSE	FALSE
chr11:64750000-64800000	0.45605	-0.232471	-0.0930263	0	0.0027041	FALSE	FALSE
chr11:64800000-64850000	0.43497	-0.502216	-0.14634	0	0.000147091	FALSE	FALSE
chr11:64850000-64900000	0.0089972	-0.301597	-0.670416	0	0.000243501	FALSE	FALSE
chr11:64900000-64950000	-0.15048	-0.257544	-0.808985	0	6.68979e-05	FALSE	FALSE
chr11:64950000-65000000	-0.166066	0.29517	-0.455879	0	0.0587576	FALSE	FALSE
chr11:65000000-65050000	0.276047	0.520079	-0.404747	0	7.21602e-05	FALSE	FALSE
chr11:65050000-65100000	0.861018	0.588183	0.220756	0	5.31365e-09	FALSE	TRUE
chr11:65100000-65150000	0.693781	0.74545	0.146947	0	1.18461e-10	FALSE	TRUE
chr11:65150000-65200000	0.896083	0.984043	0.482569	0	3.07073e-12	TRUE	TRUE
chr11:65200000-65250000	0.675373	0.710267	0.168932	0	1.45093e-08	FALSE	TRUE
chr11:65250000-65300000	0.738594	0.723291	0.491864	0	2.99966e-10	FALSE	TRUE
chr11:65300000-65350000	0.684141	0.445198	0.402983	0	1.3601e-08	FALSE	TRUE
chr11:65350000-65400000	0.602273	0.574884	0.397859	0	5.27555e-09	FALSE	TRUE
chr11:65400000-65450000	0.374992	0.213519	0.329148	0	0.000502942	FALSE	TRUE
chr11:65450000-65500000	0.218446	0.0386307	0.177178	0	0.149407	FALSE	TRUE
chr11:6550000-6600000	-0.255351	0.291233	0.0574767	0	0.694776	FALSE	FALSE
chr11:65500000-65550000	0.268232	0.285103	0.258028	0	0.0144615	FALSE	TRUE
chr11:65550000-65600000	0.397098	0.496538	-0.0406836	0	8.21829e-06	FALSE	TRUE
chr11:65600000-65650000	0.177394	0.0445515	-0.177375	0	0.0629648	FALSE	TRUE
chr11:65650000-65700000	-0.0444816	-0.178385	-0.678676	0	0.00167568	FALSE	FALSE
chr11:65700000-65750000	-0.365514	-0.536511	-0.149304	0	0.158226	FALSE	FALSE
chr11:65850000-65900000	0.116847	0.0665133	-0.625528	0	8.94756e-06	FALSE	TRUE
chr11:65900000-65950000	0.181977	0.177997	-0.347981	0	0.000297599	FALSE	TRUE
chr11:65950000-66000000	0.359855	0.413444	-0.0349909	0	2.89274e-05	FALSE	TRUE
chr11:6600000-6650000	-0.735563	-0.74003	-0.344958	0	0.0704723	FALSE	FALSE
chr11:66000000-66050000	0.235722	0.164681	-0.05356	0	0.04463	FALSE	TRUE
chr11:66050000-66100000	0.412056	0.28055	0.0338775	0	0.000706063	FALSE	TRUE
chr11:66100000-66150000	0.29471	0.373738	0.0251075	0	0.0117716	FALSE	TRUE
chr11:66150000-66200000	-0.0031023	-0.212125	-0.0780632	0	0.417326	FALSE	TRUE
chr11:66200000-66250000	0.041956	0.0828266	0.139668	0	0.424449	FALSE	TRUE
chr11:66250000-66300000	0.130064	0.0488899	0.199885	0	0.140681	FALSE	TRUE
chr11:66300000-66350000	-0.0562909	-0.224757	0.0607785	0	0.187422	FALSE	TRUE
chr11:66350000-66400000	0.435056	0.542329	0.412682	0	3.25429e-08	FALSE	TRUE
chr11:66400000-66450000	0.245162	-0.114801	0.210485	0	0.00723391	FALSE	TRUE
chr11:66450000-66500000	0.0616494	0.246299	0.215001	0	0.0878408	FALSE	TRUE
chr11:6650000-6700000	-0.486361	-0.731206	-1.02103	0	0.000132489	FALSE	FALSE
chr11:66500000-66550000	-0.0140293	0.229187	0.0457101	0	0.414415	FALSE	TRUE
chr11:66550000-66600000	0.153782	0.124984	0.152793	0	0.322075	FALSE	TRUE
chr11:66600000-66650000	0.138552	-0.0810649	0.0286859	0	0.371719	FALSE	TRUE
chr11:66650000-66700000	-0.0326243	-0.158294	-0.0628887	0	0.562239	FALSE	TRUE
chr11:66700000-66750000	-0.176181	-0.121235	-0.0822508	0	0.354015	FALSE	TRUE
chr11:66750000-66800000	0.0963919	0.212377	0.0788602	0	0.375823	FALSE	TRUE
chr11:66800000-66850000	-0.0272094	0.243291	-0.0314788	0	0.251514	FALSE	TRUE
chr11:66850000-66900000	-0.20567	0.0129839	-0.592322	0	0.00227318	FALSE	FALSE
chr11:66900000-66950000	-0.384133	-0.299084	-1.06208	0	0.000419353	FALSE	FALSE
chr11:66950000-67000000	0.0425823	-0.543386	-1.00259	0	2.11465e-05	FALSE	FALSE
chr11:6700000-6750000	-1.21878	-0.965683	-1.55435	0	5.36001e-14	TRUE	FALSE
chr11:67000000-67050000	-0.405049	-0.420295	-0.659005	0	0.0483865	FALSE	FALSE
chr11:67050000-67100000	-0.901455	-0.847832	-1.27782	0	1.58479e-06	FALSE	FALSE
chr11:67100000-67150000	-0.577566	-0.661464	-0.998065	0	7.69753e-05	FALSE	FALSE
chr11:67150000-67200000	-0.70977	0.455698	-0.711167	0	5.45233e-07	FALSE	FALSE
chr11:67200000-67250000	-0.543626	0.408482	-0.896427	0	1.08123e-07	FALSE	FALSE
chr11:67250000-67300000	-0.682741	0.464067	-1.01501	0	7.25963e-12	TRUE	FALSE
chr11:67300000-67350000	-0.856559	0.364177	-0.737203	0	4.30834e-06	FALSE	FALSE
chr11:67350000-67400000	-0.685936	-0.438082	-1.18084	0	8.58705e-06	FALSE	FALSE
chr11:67400000-67450000	-0.910968	-0.36141	-0.888883	0	4.05256e-05	FALSE	FALSE
chr11:67450000-67500000	-0.430252	-0.317753	-0.782438	0	0.0163548	FALSE	FALSE
chr11:6750000-6800000	-0.38548	-0.0526471	-0.432272	0	0.0658551	FALSE	FALSE
chr11:67500000-67550000	-1.24211	-0.157566	-0.298726	0	0.00255296	FALSE	FALSE
chr11:67600000-67650000	-1.17707	0.551927	-0.505819	0	0.000491255	FALSE	FALSE
chr11:67650000-67700000	-2.24286	-0.684046	-1.04856	0	1.91085e-05	FALSE	FALSE
chr11:67700000-67750000	-1.32755	0.168744	-1.24321	0	5.9712e-10	FALSE	FALSE
chr11:67800000-67850000	-0.485441	-0.171398	-1.46457	0	6.89676e-07	FALSE	FALSE
chr11:67850000-67900000	-0.12006	-0.359588	-1.15324	0	0.000145727	FALSE	FALSE
chr11:67900000-67950000	-0.588978	-0.614089	-0.584182	0	0.0197349	FALSE	FALSE
chr11:67950000-68000000	0.0510823	-0.644698	-0.309664	0	0.193764	FALSE	FALSE
chr11:6800000-6850000	-0.850473	-0.0260988	-0.748	0	5.01271e-13	TRUE	TRUE
chr11:68000000-68050000	-0.108211	0.136972	-0.198256	0	0.902181	FALSE	FALSE
chr11:68150000-68200000	-1.17101	0.243508	-1.01091	0	1.45469e-05	FALSE	FALSE
chr11:68250000-68300000	-0.779091	-0.48317	-1.64642	0	8.19611e-05	FALSE	FALSE
chr11:68300000-68350000	-0.8089	-0.13254	-0.839945	0	0.00132358	FALSE	FALSE
chr11:68350000-68400000	-0.173529	-0.721675	-0.823269	0	0.000148098	FALSE	FALSE
chr11:68400000-68450000	-0.378989	-0.436076	-0.441513	0	0.134967	FALSE	FALSE
chr11:68450000-68500000	-0.577272	-0.694521	-0.521624	0	0.157497	FALSE	FALSE
chr11:6850000-6900000	-0.523504	-0.00657877	-0.305604	0	0.0109512	FALSE	TRUE
chr11:68500000-68550000	-0.579455	-0.356252	-1.16811	0	0.000931547	FALSE	FALSE
chr11:68550000-68600000	-0.626001	-1.7697	-0.946539	0	0.000745778	FALSE	FALSE
chr11:68600000-68650000	-0.33994	-0.417133	-0.976924	0	0.00119966	FALSE	FALSE
chr11:68650000-68700000	-0.547734	-1.38016	-0.9735	0	1.8296e-07	FALSE	FALSE
chr11:68700000-68750000	-0.519975	-0.686118	-0.965985	0	0.00221327	FALSE	FALSE
chr11:68750000-68800000	-1.00769	-0.127587	-0.989872	0	0.00473706	FALSE	FALSE
chr11:68850000-68900000	0.522329	-0.887372	-0.306208	0	0.00529248	FALSE	FALSE
chr11:68900000-68950000	0.357059	-0.106196	-0.370359	0	0.133071	FALSE	FALSE
chr11:6900000-6950000	-0.468322	-0.172416	-0.311063	0	0.00834652	FALSE	TRUE
chr11:69000000-69050000	-0.0646512	0.495039	0.160645	0	0.574888	FALSE	FALSE
chr11:69150000-69200000	-0.55479	-0.590146	-0.786092	0	0.0278298	FALSE	FALSE
chr11:69200000-69250000	-0.390205	-1.14964	-0.755624	0	0.00972876	FALSE	FALSE
chr11:69250000-69300000	-0.263133	-1.04386	-0.720936	0	0.00860391	FALSE	FALSE
chr11:69300000-69350000	0.241761	-0.88307	-0.140776	0	0.238501	FALSE	FALSE
chr11:69350000-69400000	0.231134	0.388149	0.155153	0	0.868551	FALSE	FALSE
chr11:6950000-7000000	-0.0445678	-0.0630119	-0.0891794	0	0.90769	FALSE	TRUE
chr11:69500000-69550000	-0.544131	-0.347757	-0.175962	0	0.357953	FALSE	FALSE
chr11:69600000-69650000	0.487193	0.0149661	-0.174198	0	0.198589	FALSE	FALSE
chr11:69650000-69700000	0.688306	0.20389	0.445108	0	0.206636	FALSE	FALSE
chr11:69800000-69850000	-0.122004	-0.0109577	-0.39908	0	0.492614	FALSE	FALSE
chr11:69900000-69950000	0.396666	0.673757	0.437378	0	0.330097	FALSE	FALSE
chr11:69950000-70000000	0.466597	0.297523	0.345987	0	0.370425	FALSE	FALSE
chr11:7000000-7050000	-0.118879	0.421285	0.132956	0	0.00918915	FALSE	TRUE
chr11:70050000-70100000	-0.212045	-0.180694	-0.962513	0	0.0287794	FALSE	FALSE
chr11:70100000-70150000	-0.948028	-1.39814	-1.68298	0	4.17564e-09	FALSE	FALSE
chr11:70200000-70250000	0.24491	-0.736154	0.145887	0	0.16402	FALSE	FALSE
chr11:70250000-70300000	-0.737545	-1.67709	-0.649963	0	0.000249987	FALSE	FALSE
chr11:70350000-70400000	-0.591726	-0.848438	-0.751018	0	0.00199458	FALSE	FALSE
chr11:7050000-7100000	-0.349007	0.554389	-0.0663305	0	0.00160937	FALSE	FALSE
chr11:70500000-70550000	0.28292	-0.303985	-0.233569	0	0.400756	FALSE	FALSE
chr11:70600000-70650000	0.200451	-1.19841	-0.76518	0	0.0312869	FALSE	FALSE
chr11:70750000-70800000	-1.0937	-0.549271	-1.11617	0	0.000145669	FALSE	FALSE
chr11:70800000-70850000	-0.197105	-0.171254	-0.627134	0	0.140214	FALSE	FALSE
chr11:70900000-70950000	-0.42142	-0.330089	-0.371884	0	0.62923	FALSE	FALSE
chr11:7100000-7150000	-0.173149	0.566951	-0.47341	0	0.000725484	FALSE	FALSE
chr11:71000000-71050000	-0.4718	-0.518508	-1.02458	0	0.000133519	FALSE	FALSE
chr11:71050000-71100000	-1.24769	-0.272662	-1.26531	0	1.68954e-19	TRUE	TRUE
chr11:71100000-71150000	-2.07719	-0.847318	-2.08632	0	1.28107e-51	TRUE	TRUE
chr11:71150000-71200000	-1.32496	0.0692611	-1.42759	0	1.10544e-16	TRUE	FALSE
chr11:71200000-71250000	-0.849863	0.0801974	-1.80556	0	3.26902e-13	TRUE	FALSE
chr11:71250000-71300000	-0.988457	-0.533139	-1.24052	0	1.79009e-12	TRUE	FALSE
chr11:71300000-71350000	-1.1726	-0.846916	-1.11366	0	1.32399e-13	TRUE	FALSE
chr11:71350000-71400000	-0.846214	0.0952241	-1.1895	0	3.36271e-07	FALSE	FALSE
chr11:71450000-71500000	-0.832825	0.555125	-1.22848	0	1.05131e-15	TRUE	FALSE
chr11:7150000-7200000	-0.264572	0.773541	-0.401345	0	0.000364608	FALSE	FALSE
chr11:71500000-71550000	-1.23708	0.192639	-1.0639	0	4.52345e-14	TRUE	FALSE
chr11:71550000-71600000	-1.33681	0.210101	-0.932653	0	2.63795e-13	TRUE	FALSE
chr11:71600000-71650000	-1.12079	0.118052	-0.8535	0	1.35544e-08	FALSE	FALSE
chr11:71650000-71700000	-1.00434	-0.159417	-1.152	0	4.57499e-08	FALSE	FALSE
chr11:71700000-71750000	-1.29428	-0.604756	-1.42845	0	1.02179e-12	TRUE	FALSE
chr11:71750000-71800000	-0.83249	0.121501	-0.875634	0	0.000111593	FALSE	FALSE
chr11:71800000-71850000	-1.1099	0.220938	-1.16764	0	1.03701e-10	FALSE	FALSE
chr11:71850000-71900000	-0.889862	-0.348524	-1.6502	0	4.02455e-12	TRUE	FALSE
chr11:71900000-71950000	-0.44085	-0.197971	-0.879547	0	0.00166798	FALSE	FALSE
chr11:71950000-72000000	-0.323348	-0.384298	-1.15638	0	4.95612e-05	FALSE	FALSE
chr11:7200000-7250000	0.285253	0.301397	0.0696699	0	0.307097	FALSE	FALSE
chr11:72000000-72050000	-0.840102	0.0513914	-0.471432	0	0.0747953	FALSE	FALSE
chr11:72050000-72100000	-0.0980788	-1.16963	-0.908951	0	0.00101954	FALSE	FALSE
chr11:72100000-72150000	-0.790214	-1.03165	-1.09689	0	0.000120947	FALSE	FALSE
chr11:72200000-72250000	-0.269498	-0.956775	-0.327133	0	0.112532	FALSE	FALSE
chr11:72250000-72300000	-0.793786	-0.973577	-1.10281	0	3.16108e-07	FALSE	FALSE
chr11:72300000-72350000	-0.388989	-0.885387	-0.833766	0	0.0190399	FALSE	FALSE
chr11:72400000-72450000	0.388921	-0.719496	-0.0309851	0	0.0955165	FALSE	FALSE
chr11:7250000-7300000	0.0655647	0.321254	0.104924	0	0.183833	FALSE	TRUE
chr11:72500000-72550000	-0.159637	-0.767165	-0.235809	0	0.57331	FALSE	FALSE
chr11:72600000-72650000	-0.788452	-0.388499	-0.698763	0	0.0284145	FALSE	FALSE
chr11:72800000-72850000	0.397531	-0.296356	-0.553419	0	0.115142	FALSE	FALSE
chr11:7300000-7350000	-0.147286	0.0345869	0.0849989	0	0.162298	FALSE	TRUE
chr11:73000000-73050000	-0.149857	0.138182	-0.957929	0	0.062726	FALSE	FALSE
chr11:73050000-73100000	-0.461484	0.170477	-0.351373	0	0.388937	FALSE	FALSE
chr11:73100000-73150000	-0.870909	-0.840554	-1.2679	0	0.000858199	FALSE	FALSE
chr11:73150000-73200000	0.334261	-0.728735	-0.238832	0	0.122304	FALSE	FALSE
chr11:73200000-73250000	-0.915478	-0.704839	-1.82491	0	1.297e-08	FALSE	FALSE
chr11:73250000-73300000	-0.414927	-0.529993	-1.34818	0	8.77892e-05	FALSE	FALSE
chr11:73300000-73350000	-0.540519	-0.263669	-0.36817	0	0.039306	FALSE	FALSE
chr11:73350000-73400000	-0.55233	-0.258166	-0.376093	0	0.00877733	FALSE	TRUE
chr11:73400000-73450000	-0.836382	-0.486263	-0.749052	0	2.08628e-12	TRUE	TRUE
chr11:73450000-73500000	-0.630264	-0.014614	-0.373995	0	6.83927e-06	FALSE	TRUE
chr11:7350000-7400000	0.157863	0.015744	0.209319	0	0.102569	FALSE	TRUE
chr11:73500000-73550000	-0.851819	-0.335719	-0.319562	0	3.51291e-10	FALSE	TRUE
chr11:73550000-73600000	-0.80048	-0.3666	-0.291923	0	7.64023e-11	TRUE	TRUE
chr11:73600000-73650000	-0.474429	-0.28158	-0.201907	0	0.000281731	FALSE	TRUE
chr11:73650000-73700000	-0.261253	-0.336533	-0.136659	0	0.00903467	FALSE	TRUE
chr11:73700000-73750000	-0.343606	-0.450872	-0.0243917	0	0.000147044	FALSE	TRUE
chr11:73750000-73800000	-0.523607	-0.387226	-0.0625264	0	1.22556e-06	FALSE	TRUE
chr11:73800000-73850000	-0.484277	-0.453849	-0.292302	0	9.33468e-07	FALSE	TRUE
chr11:73850000-73900000	-0.764325	-0.515657	-0.497418	0	7.87131e-12	TRUE	TRUE
chr11:73900000-73950000	-0.414693	-0.245312	-0.0925482	0	0.00142235	FALSE	TRUE
chr11:73950000-74000000	-0.664317	-0.675516	-0.288739	0	4.75134e-11	TRUE	TRUE
chr11:7400000-7450000	0.0667718	-0.187998	0.203192	0	0.0146313	FALSE	TRUE
chr11:74000000-74050000	-0.597892	-0.502776	-0.291746	0	1.12508e-07	FALSE	TRUE
chr11:74050000-74100000	-0.243734	-0.41329	-0.0554415	0	0.0103702	FALSE	TRUE
chr11:74100000-74150000	-0.494917	-0.465398	-0.3609	0	6.18794e-07	FALSE	TRUE
chr11:74150000-74200000	-0.647911	-0.232079	-0.725148	0	1.62847e-12	TRUE	TRUE
chr11:74200000-74250000	-0.677766	-0.175172	-0.494573	0	2.81273e-06	FALSE	TRUE
chr11:74250000-74300000	-0.880268	-0.364349	-0.776054	0	2.01117e-07	FALSE	FALSE
chr11:74300000-74350000	-0.860333	-0.509202	-1.21236	0	5.00983e-12	TRUE	FALSE
chr11:74350000-74400000	-1.12746	-1.09021	-1.33547	0	2.62167e-13	TRUE	FALSE
chr11:74400000-74450000	-0.622768	-0.9084	-1.29482	0	2.0078e-05	FALSE	FALSE
chr11:74450000-74500000	-0.906923	-0.61148	-1.29342	0	1.14601e-05	FALSE	FALSE
chr11:7450000-7500000	0.18266	-0.123516	0.175287	0	0.0630625	FALSE	TRUE
chr11:74500000-74550000	-0.643045	-0.350861	-1.43036	0	7.45758e-05	FALSE	FALSE
chr11:74550000-74600000	-1.04093	-0.0790496	-0.654372	0	0.00124217	FALSE	FALSE
chr11:74600000-74650000	-0.374466	-0.710826	-0.460722	0	0.0325578	FALSE	FALSE
chr11:74650000-74700000	-0.43814	0.94239	-0.153619	0	0.0215343	FALSE	FALSE
chr11:74700000-74750000	-0.353707	-0.00809992	-0.814962	0	0.0241687	FALSE	FALSE
chr11:74750000-74800000	0.198257	0.348525	-0.394998	0	0.252827	FALSE	FALSE
chr11:74800000-74850000	0.271962	0.225464	0.191414	0	0.856174	FALSE	FALSE
chr11:74900000-74950000	0.106813	0.24539	-0.0612432	0	0.919689	FALSE	FALSE
chr11:7500000-7550000	0.0940807	-0.148954	0.140323	0	0.162404	FALSE	TRUE
chr11:75000000-75050000	-0.336103	0.269374	-0.425455	0	0.340499	FALSE	FALSE
chr11:75100000-75150000	0.317488	0.29224	0.489673	0	0.495745	FALSE	FALSE
chr11:75150000-75200000	0.713063	-0.111777	0.285363	0	0.0535475	FALSE	FALSE
chr11:75200000-75250000	-0.596911	-1.00526	-0.700515	0	0.0349227	FALSE	FALSE
chr11:75250000-75300000	-0.0547891	-0.38128	0.0991448	0	0.794207	FALSE	FALSE
chr11:75300000-75350000	-0.719833	-0.165001	-0.277922	0	0.215965	FALSE	FALSE
chr11:75350000-75400000	-1.87663	-0.697175	-1.16031	0	9.87045e-10	FALSE	FALSE
chr11:75450000-75500000	0.347128	0.197798	-0.296175	0	0.242137	FALSE	FALSE
chr11:7550000-7600000	0.0623431	-0.176067	0.117679	0	0.319387	FALSE	TRUE
chr11:75550000-75600000	0.360892	0.332566	-0.397559	0	0.244022	FALSE	FALSE
chr11:75700000-75750000	0.00213472	-0.595857	-0.454057	0	0.200655	FALSE	FALSE
chr11:75750000-75800000	-0.0698285	-0.741342	-0.481837	0	0.291443	FALSE	FALSE
chr11:75850000-75900000	-0.0873879	0.369775	-0.455334	0	0.528637	FALSE	FALSE
chr11:75900000-75950000	-0.477804	-0.341756	-0.159254	0	0.570414	FALSE	FALSE
chr11:7600000-7650000	0.149181	-0.0474784	0.112773	0	0.36302	FALSE	TRUE
chr11:76100000-76150000	0.112026	0.168513	-0.241326	0	0.819438	FALSE	FALSE
chr11:76150000-76200000	0.189859	0.559089	0.0955891	0	0.611639	FALSE	FALSE
chr11:76200000-76250000	-0.194461	0.304286	-0.888555	0	0.0993922	FALSE	FALSE
chr11:76350000-76400000	-0.379631	-0.789829	-0.432088	0	0.264029	FALSE	FALSE
chr11:76400000-76450000	0.165284	-17.7536	-0.539527	0	0.0177962	FALSE	FALSE
chr11:7650000-7700000	-0.0583044	-0.221589	-0.0673754	0	0.390157	FALSE	TRUE
chr11:76550000-76600000	0.454708	0.465169	-0.350786	0	0.0284106	FALSE	FALSE
chr11:76650000-76700000	-0.251567	-0.307361	-1.25833	0	0.000117118	FALSE	FALSE
chr11:76700000-76750000	-0.79131	-1.04105	-0.749671	0	0.0146522	FALSE	FALSE
chr11:76750000-76800000	-0.572603	-0.850005	-0.279123	0	0.112375	FALSE	FALSE
chr11:76800000-76850000	-0.072658	0.516265	-0.804834	0	0.00940411	FALSE	FALSE
chr11:76900000-76950000	-0.289681	-0.585882	-0.721137	0	0.0165415	FALSE	FALSE
chr11:76950000-77000000	-0.17733	-0.0327654	-0.676348	0	0.130167	FALSE	FALSE
chr11:7700000-7750000	0.11267	0.0446731	0.116726	0	0.652941	FALSE	TRUE
chr11:77050000-77100000	-0.450683	-0.07357	-0.33778	0	0.322617	FALSE	FALSE
chr11:77100000-77150000	-0.962631	-0.146094	-0.654316	0	0.0116832	FALSE	FALSE
chr11:77200000-77250000	-0.140438	0.203489	-0.232751	0	0.692788	FALSE	FALSE
chr11:77250000-77300000	-0.607667	-0.320873	-1.31997	0	0.00163468	FALSE	FALSE
chr11:77300000-77350000	-0.582801	-1.66076	-0.56391	0	0.000883087	FALSE	FALSE
chr11:77350000-77400000	-0.00761399	-0.0682605	-0.740682	0	0.0364347	FALSE	FALSE
chr11:77400000-77450000	-0.406391	0.288252	-0.312171	0	0.312366	FALSE	FALSE
chr11:7750000-7800000	0.176523	-0.0533734	-0.00928097	0	0.306251	FALSE	TRUE
chr11:77500000-77550000	-0.818254	0.0188762	-0.0863627	0	0.335806	FALSE	FALSE
chr11:77700000-77750000	0.132835	-0.0151528	-0.599276	0	0.208151	FALSE	FALSE
chr11:77750000-77800000	0.448988	-0.379865	0.339181	0	0.319488	FALSE	FALSE
chr11:77850000-77900000	-0.357348	-0.711512	-0.391509	0	0.37943	FALSE	FALSE
chr11:77950000-78000000	-0.342242	-0.264207	-0.302707	0	0.533991	FALSE	FALSE
chr11:7800000-7850000	0.088581	-0.1604	0.13355	0	0.139115	FALSE	TRUE
chr11:78000000-78050000	0.371147	0.711607	-0.0543379	0	0.361375	FALSE	FALSE
chr11:78150000-78200000	0.0300649	-0.392125	-0.175299	0	0.705039	FALSE	FALSE
chr11:78250000-78300000	0.235093	0.351202	-0.161572	0	0.589768	FALSE	FALSE
chr11:78300000-78350000	-0.77305	-0.0700986	-0.38121	0	0.302816	FALSE	FALSE
chr11:78400000-78450000	-0.447527	-1.05979	-0.680834	0	0.0374929	FALSE	FALSE
chr11:78450000-78500000	-1.49353	-0.904106	-0.735736	0	2.96671e-06	FALSE	FALSE
chr11:7850000-7900000	-0.00549517	-0.420337	0.0180696	0	0.0136233	FALSE	TRUE
chr11:78550000-78600000	-0.851365	-0.283559	-1.22232	0	0.00171594	FALSE	FALSE
chr11:78600000-78650000	-0.840464	-1.4088	-1.12637	0	1.78904e-05	FALSE	FALSE
chr11:78650000-78700000	-1.29797	-0.512871	-0.599246	0	0.00886256	FALSE	FALSE
chr11:78700000-78750000	-0.878678	-0.468148	-0.779537	0	0.0159842	FALSE	FALSE
chr11:78750000-78800000	-0.469539	-0.68093	-0.63462	0	0.138781	FALSE	FALSE
chr11:78800000-78850000	-0.415941	-0.913881	-1.12111	0	0.0106318	FALSE	FALSE
chr11:78850000-78900000	-0.575485	-1.50347	-1.05373	0	1.35591e-06	FALSE	FALSE
chr11:78900000-78950000	-0.892864	-1.18067	-1.21421	0	0.000139269	FALSE	FALSE
chr11:78950000-79000000	-0.738836	-0.667077	-1.87341	0	2.3496e-15	TRUE	FALSE
chr11:7900000-7950000	-0.101248	-0.141161	0.18141	0	0.0170009	FALSE	TRUE
chr11:79200000-79250000	-0.641354	-0.138955	-0.402309	0	0.171103	FALSE	FALSE
chr11:79350000-79400000	-0.227984	0.0980744	-1.11053	0	0.00203932	FALSE	FALSE
chr11:79400000-79450000	-0.23476	0.151697	-0.321117	0	0.757937	FALSE	FALSE
chr11:79450000-79500000	-0.130609	0.162535	-0.128952	0	0.89931	FALSE	FALSE
chr11:7950000-8000000	-0.140843	-0.19305	0.0886414	0	0.0571261	FALSE	TRUE
chr11:79500000-79550000	0.753261	0.695361	0.27421	0	0.0997705	FALSE	FALSE
chr11:79550000-79600000	-0.723973	-0.928178	-0.649347	0	0.0203512	FALSE	FALSE
chr11:79700000-79750000	-1.65169	-0.950855	-1.12861	0	4.97857e-05	FALSE	FALSE
chr11:79750000-79800000	-1.26414	-0.231237	-0.743688	0	0.000638211	FALSE	FALSE
chr11:79800000-79850000	-0.714623	-0.961159	-0.995364	0	4.46137e-05	FALSE	FALSE
chr11:79850000-79900000	-1.3375	-0.413796	-1.73573	0	2.88014e-11	TRUE	FALSE
chr11:79900000-79950000	-1.09195	-0.0477409	-0.942175	0	0.00867177	FALSE	FALSE
chr11:79950000-80000000	0.263021	0.252517	-0.305414	0	0.218906	FALSE	FALSE
chr11:8000000-8050000	-0.115328	-0.100534	0.199931	0	0.00609377	FALSE	TRUE
chr11:80000000-80050000	-0.14959	-0.0389176	-0.0555327	0	0.98575	FALSE	FALSE
chr11:80200000-80250000	0.210378	0.047091	-0.840697	0	0.0523456	FALSE	FALSE
chr11:80250000-80300000	-0.329952	-0.280643	-0.896317	0	0.00469567	FALSE	FALSE
chr11:80300000-80350000	-0.303806	-1.03567	-0.573388	0	0.0663268	FALSE	FALSE
chr11:80350000-80400000	0.0276467	-2.1699	-0.0541366	0	0.0167371	FALSE	FALSE
chr11:8050000-8100000	0.202956	0.130002	0.413383	0	0.00104558	FALSE	TRUE
chr11:80550000-80600000	-0.1185	-1.38105	-0.421802	0	0.0266567	FALSE	FALSE
chr11:80600000-80650000	0.185051	-0.200362	-0.33339	0	0.307704	FALSE	FALSE
chr11:80650000-80700000	-0.20209	-0.668919	-0.950894	0	0.00507498	FALSE	FALSE
chr11:80700000-80750000	0.3385	-0.127189	-0.345534	0	0.110809	FALSE	FALSE
chr11:80750000-80800000	-0.244157	-0.309225	-0.322698	0	0.527247	FALSE	FALSE
chr11:80800000-80850000	-0.641286	-1.58594	-1.08657	0	7.67879e-05	FALSE	FALSE
chr11:80850000-80900000	-0.703992	-0.405155	-0.974899	0	0.00202072	FALSE	FALSE
chr11:80900000-80950000	-1.02041	-0.982153	-1.57316	0	1.24532e-10	FALSE	FALSE
chr11:80950000-81000000	-0.481536	-0.283612	-1.40042	0	1.0211e-06	FALSE	FALSE
chr11:8100000-8150000	0.235464	0.0257753	0.312183	0	0.00639116	FALSE	TRUE
chr11:81000000-81050000	-0.577783	-0.107084	-0.596188	0	0.00436203	FALSE	FALSE
chr11:81050000-81100000	-0.210498	0.617439	-0.80588	0	4.26504e-06	FALSE	FALSE
chr11:81100000-81150000	-0.297307	0.430684	-0.566515	0	0.00017456	FALSE	FALSE
chr11:81150000-81200000	-0.488111	0.206137	-0.406164	0	0.00106548	FALSE	TRUE
chr11:81200000-81250000	-0.210432	0.387042	-0.175738	0	0.0226721	FALSE	TRUE
chr11:81250000-81300000	-0.272046	0.309099	-0.434457	0	0.000135357	FALSE	TRUE
chr11:81300000-81350000	-0.388264	0.4724	-0.456801	0	8.28743e-05	FALSE	FALSE
chr11:81350000-81400000	-0.131635	0.551872	-0.452267	0	0.000142312	FALSE	FALSE
chr11:81400000-81450000	-0.53509	0.7468	-0.231666	0	1.07659e-07	FALSE	FALSE
chr11:81450000-81500000	-0.527481	0.462318	-0.429294	0	0.000112033	FALSE	FALSE
chr11:8150000-8200000	0.073782	0.215924	-0.0307191	0	0.352114	FALSE	TRUE
chr11:81500000-81550000	-0.702377	0.129862	-1.53365	0	8.89975e-12	TRUE	FALSE
chr11:81550000-81600000	-0.894476	0.14685	-1.28875	0	5.76539e-09	FALSE	FALSE
chr11:81600000-81650000	-0.767737	-0.650786	-0.754545	0	0.00297249	FALSE	FALSE
chr11:81650000-81700000	-0.384161	-0.216851	-0.78002	0	0.00687906	FALSE	FALSE
chr11:81700000-81750000	-0.869281	0.27373	-0.769756	0	5.51244e-05	FALSE	FALSE
chr11:81750000-81800000	-1.29753	-0.321799	-1.0561	0	6.05865e-09	FALSE	FALSE
chr11:81800000-81850000	-0.583929	0.513198	-0.437652	0	4.6376e-05	FALSE	FALSE
chr11:81850000-81900000	-0.522285	0.63162	-0.212943	0	0.000317321	FALSE	FALSE
chr11:81900000-81950000	-0.479244	-0.13343	-0.825945	0	0.00120223	FALSE	FALSE
chr11:81950000-82000000	-0.42893	0.162329	-1.19825	0	5.02475e-05	FALSE	FALSE
chr11:8200000-8250000	0.04367	0.401931	-0.00679632	0	0.0691023	FALSE	TRUE
chr11:82050000-82100000	-0.996943	-0.616619	-1.12607	0	3.29271e-07	FALSE	FALSE
chr11:82100000-82150000	-1.20021	-0.361324	-1.27627	0	4.8179e-10	FALSE	FALSE
chr11:82150000-82200000	-1.09179	-0.680915	-1.89481	0	2.04756e-15	TRUE	FALSE
chr11:82200000-82250000	-1.02212	-0.571896	-1.20933	0	7.92351e-07	FALSE	FALSE
chr11:82250000-82300000	-1.24462	-0.172706	-1.16607	0	7.5808e-07	FALSE	FALSE
chr11:82300000-82350000	-0.320261	-0.0176274	-1.09653	0	0.000108442	FALSE	FALSE
chr11:82350000-82400000	-0.726765	-1.23792	-1.14731	0	2.81729e-06	FALSE	FALSE
chr11:82400000-82450000	-0.613629	-0.589	-0.825699	0	0.0203118	FALSE	FALSE
chr11:82450000-82500000	-0.75662	-0.16392	-1.90297	0	8.4944e-13	TRUE	FALSE
chr11:8250000-8300000	-0.151045	0.149402	-0.11538	0	0.468698	FALSE	TRUE
chr11:82500000-82550000	-0.887173	-0.480263	-1.40614	0	1.02926e-07	FALSE	FALSE
chr11:82600000-82650000	-1.67323	-0.891327	-2.85354	0	9.17621e-17	TRUE	FALSE
chr11:82700000-82750000	0.0662542	0.00263795	-0.413726	0	0.215736	FALSE	FALSE
chr11:82900000-82950000	0.146417	-0.437279	-0.239819	0	0.392146	FALSE	FALSE
chr11:8300000-8350000	-0.413453	-0.0638021	-0.624443	0	5.3834e-05	FALSE	TRUE
chr11:83000000-83050000	-0.338703	-0.810853	-0.295824	0	0.081456	FALSE	FALSE
chr11:83050000-83100000	-0.328864	-0.849225	-0.948546	0	6.43813e-05	FALSE	FALSE
chr11:83200000-83250000	-1.9957	-0.91161	-1.80173	0	4.55118e-30	TRUE	FALSE
chr11:83250000-83300000	-0.531396	-0.475513	-1.32897	0	6.31016e-06	FALSE	FALSE
chr11:83300000-83350000	-0.590261	0.332198	-0.0428667	0	0.218032	FALSE	FALSE
chr11:83400000-83450000	-0.411643	-0.606805	-1.23285	0	0.00086524	FALSE	FALSE
chr11:83450000-83500000	-0.0814268	0.0576458	-0.342222	0	0.789842	FALSE	FALSE
chr11:8350000-8400000	-0.950195	0.10049	-0.968192	0	5.51555e-11	TRUE	FALSE
chr11:83500000-83550000	-0.841372	-0.304151	-0.708848	0	0.0724063	FALSE	FALSE
chr11:83650000-83700000	-0.250293	-0.541629	-0.782827	0	0.0194444	FALSE	FALSE
chr11:83700000-83750000	-0.327688	-0.317607	-0.850992	0	0.00714721	FALSE	FALSE
chr11:83800000-83850000	-1.33304	-1.02086	-1.02035	0	9.43318e-08	FALSE	FALSE
chr11:83850000-83900000	0.0667041	-0.234333	-0.350979	0	0.361887	FALSE	FALSE
chr11:8400000-8450000	-0.723472	-0.108468	-1.42643	0	7.70171e-07	FALSE	FALSE
chr11:84050000-84100000	-0.280698	-1.12596	-0.689034	0	0.00628787	FALSE	FALSE
chr11:84100000-84150000	0.116971	0.0559629	-0.949879	0	0.00225753	FALSE	FALSE
chr11:84150000-84200000	-0.273098	-0.209458	-0.231351	0	0.791045	FALSE	FALSE
chr11:84200000-84250000	-0.447155	-0.524781	-0.366471	0	0.440449	FALSE	FALSE
chr11:84250000-84300000	-0.413571	-2.18432	-0.492489	0	0.0150932	FALSE	FALSE
chr11:84300000-84350000	0.165681	-0.539993	-0.0892729	0	0.507248	FALSE	FALSE
chr11:84350000-84400000	-0.77272	-0.25052	-0.590808	0	0.178884	FALSE	FALSE
chr11:84400000-84450000	-0.967199	-0.154645	-0.596189	0	0.0911576	FALSE	FALSE
chr11:8450000-8500000	-0.612359	-0.616114	-0.591923	0	0.115763	FALSE	FALSE
chr11:84500000-84550000	-0.889351	-1.08826	-0.774245	0	6.61192e-08	FALSE	FALSE
chr11:84550000-84600000	-0.862687	-1.00612	-1.50754	0	1.80754e-07	FALSE	FALSE
chr11:84600000-84650000	-1.09363	-0.970247	-1.27729	0	9.24999e-10	FALSE	FALSE
chr11:84650000-84700000	-1.45704	-0.894436	-1.56083	0	4.94002e-12	TRUE	FALSE
chr11:84700000-84750000	-0.394325	-1.01307	-1.44419	0	1.86922e-08	FALSE	FALSE
chr11:84750000-84800000	-0.648834	-1.3513	-1.26324	0	8.92973e-08	FALSE	FALSE
chr11:84850000-84900000	-0.198103	0.286065	0.138183	0	0.783417	FALSE	FALSE
chr11:84900000-84950000	-1.07125	-1.0179	-1.24596	0	0.000425651	FALSE	FALSE
chr11:84950000-85000000	-0.51903	-0.678086	-0.378217	0	0.095688	FALSE	FALSE
chr11:8500000-8550000	-0.100904	0.484788	-0.399465	0	0.205658	FALSE	FALSE
chr11:85000000-85050000	-0.140913	-0.0308217	-0.413819	0	0.573768	FALSE	FALSE
chr11:85050000-85100000	-1.00108	-0.399946	-1.52831	0	4.99225e-10	FALSE	FALSE
chr11:85100000-85150000	-0.63003	0.645695	-0.625251	0	0.000420719	FALSE	FALSE
chr11:85150000-85200000	-0.00175508	-0.570067	-0.487697	0	0.196383	FALSE	FALSE
chr11:85250000-85300000	-1.21742	-0.893777	-0.86428	0	1.96749e-05	FALSE	FALSE
chr11:85300000-85350000	0.13991	0.260502	-0.243655	0	0.503083	FALSE	FALSE
chr11:85350000-85400000	-0.331327	-0.576433	-0.342943	0	0.492447	FALSE	FALSE
chr11:85400000-85450000	0.0441789	0.517416	-0.249294	0	0.286397	FALSE	FALSE
chr11:85450000-85500000	-0.469177	-0.347209	-0.665934	0	0.126291	FALSE	FALSE
chr11:8550000-8600000	-0.346727	-0.511957	-0.747341	0	0.0546669	FALSE	FALSE
chr11:85500000-85550000	-0.455197	-0.34697	-0.808787	0	0.016635	FALSE	FALSE
chr11:85550000-85600000	-0.567261	-0.225716	-0.596233	0	0.159755	FALSE	FALSE
chr11:85600000-85650000	-0.334794	-0.744089	-0.352617	0	0.27342	FALSE	FALSE
chr11:85650000-85700000	-0.833597	-0.681593	-0.723759	0	0.00517822	FALSE	FALSE
chr11:85700000-85750000	-0.899971	-0.215499	-0.501184	0	0.0156318	FALSE	FALSE
chr11:85750000-85800000	-0.36011	-0.734201	-0.940643	0	0.00607057	FALSE	FALSE
chr11:85800000-85850000	-0.264423	-1.25642	-0.475396	0	0.00175987	FALSE	FALSE
chr11:85850000-85900000	-0.218133	-1.3136	-1.04247	0	2.38493e-09	FALSE	FALSE
chr11:85900000-85950000	-0.0783263	-0.265449	-0.380968	0	0.441301	FALSE	FALSE
chr11:85950000-86000000	-0.467532	-0.758708	-1.17994	0	3.04693e-05	FALSE	FALSE
chr11:8600000-8650000	0.315767	0.585507	-0.957189	0	0.00032867	FALSE	FALSE
chr11:86000000-86050000	-0.648802	-1.19148	-0.957679	0	3.57158e-05	FALSE	FALSE
chr11:86050000-86100000	-1.25969	-0.329931	-1.16924	0	1.13592e-08	FALSE	FALSE
chr11:86100000-86150000	-1.32173	-0.635107	-1.22873	0	1.80719e-08	FALSE	FALSE
chr11:86200000-86250000	-0.295878	-0.673963	-0.875856	0	0.00934155	FALSE	FALSE
chr11:86250000-86300000	-0.133343	-0.182555	-0.361973	0	0.719488	FALSE	FALSE
chr11:86300000-86350000	0.0134093	-0.353035	0.0407902	0	0.872433	FALSE	FALSE
chr11:86350000-86400000	-0.0907444	0.292776	-0.292696	0	0.50314	FALSE	FALSE
chr11:86400000-86450000	-0.613996	-1.24689	-1.26564	0	8.29735e-08	FALSE	FALSE
chr11:86450000-86500000	-0.686334	-1.07435	-1.07234	0	8.90879e-05	FALSE	FALSE
chr11:8650000-8700000	-0.138993	-0.546056	-0.525574	0	0.151377	FALSE	FALSE
chr11:86500000-86550000	-0.0480307	0.0642549	-0.0873837	0	0.983367	FALSE	FALSE
chr11:86650000-86700000	0.573899	0.337844	0.170099	0	0.352186	FALSE	FALSE
chr11:86700000-86750000	0.265304	0.733375	0.348707	0	0.259376	FALSE	FALSE
chr11:86750000-86800000	-0.827917	-0.0676143	-0.61079	0	0.0154585	FALSE	FALSE
chr11:86800000-86850000	-0.988082	-1.85952	-0.889886	0	4.16479e-13	TRUE	FALSE
chr11:86850000-86900000	-0.441339	-0.870771	-1.54226	0	2.62448e-08	FALSE	FALSE
chr11:86900000-86950000	-0.390068	-0.428635	-1.1993	0	0.00484235	FALSE	FALSE
chr11:86950000-87000000	-0.459367	-0.144714	-0.676418	0	0.204463	FALSE	FALSE
chr11:8700000-8750000	-1.15164	-0.840298	-1.001	0	3.39202e-08	FALSE	FALSE
chr11:87050000-87100000	-0.459786	-0.38907	-0.588138	0	0.227773	FALSE	FALSE
chr11:87100000-87150000	0.136929	0.355305	-0.377132	0	0.245832	FALSE	FALSE
chr11:87150000-87200000	-0.440643	-0.192556	-0.533555	0	0.242576	FALSE	FALSE
chr11:87200000-87250000	-0.618197	-1.42434	-0.823742	0	0.0180268	FALSE	FALSE
chr11:87250000-87300000	-0.860642	-0.531312	-0.880774	0	0.00057201	FALSE	FALSE
chr11:87300000-87350000	-0.989136	-0.471645	-0.870504	0	0.00361212	FALSE	FALSE
chr11:87350000-87400000	-0.77206	-1.60225	-0.223178	0	0.00112461	FALSE	FALSE
chr11:87400000-87450000	0.145748	-0.255783	-0.219592	0	0.64531	FALSE	FALSE
chr11:87450000-87500000	-0.475419	-0.688513	-0.538686	0	0.0300976	FALSE	FALSE
chr11:8750000-8800000	-0.754528	-0.187242	-0.366641	0	0.0243123	FALSE	FALSE
chr11:87500000-87550000	-0.247544	0.639517	-0.377643	0	0.0660754	FALSE	FALSE
chr11:87600000-87650000	-0.458047	-0.443617	-0.259759	0	0.57609	FALSE	FALSE
chr11:87750000-87800000	-0.134829	-0.0955142	-0.484752	0	0.525662	FALSE	FALSE
chr11:87800000-87850000	-0.363528	-0.963827	-0.318739	0	0.0991809	FALSE	FALSE
chr11:87900000-87950000	-1.29875	-1.76834	-1.6549	0	3.5648e-28	TRUE	FALSE
chr11:87950000-88000000	-0.464485	-0.951721	-1.4204	0	3.96922e-07	FALSE	FALSE
chr11:8800000-8850000	-0.244905	0.103083	-0.589629	0	0.0462399	FALSE	FALSE
chr11:88000000-88050000	-0.680427	-0.716969	-0.98634	0	0.00180651	FALSE	FALSE
chr11:88200000-88250000	0.294629	-0.575051	-0.631578	0	0.0143084	FALSE	FALSE
chr11:88250000-88300000	-1.6525	-0.551663	-1.45721	0	7.31997e-12	TRUE	FALSE
chr11:88300000-88350000	-0.398034	0.12779	-0.458042	0	0.382872	FALSE	FALSE
chr11:88350000-88400000	-0.821508	0.055739	-1.16168	0	0.0767197	FALSE	FALSE
chr11:88450000-88500000	-0.679622	0.21388	-0.742146	0	0.134389	FALSE	FALSE
chr11:8850000-8900000	-0.832072	0.0036527	-1.39619	0	1.71515e-08	FALSE	FALSE
chr11:88550000-88600000	-0.61155	-0.194599	0.322619	0	0.325973	FALSE	FALSE
chr11:88600000-88650000	-0.0544664	0.273989	0.364716	0	0.494799	FALSE	FALSE
chr11:88650000-88700000	-0.473788	0.0456968	-0.775764	0	0.151509	FALSE	FALSE
chr11:88750000-88800000	-1.17034	-0.573234	-1.20031	0	3.10653e-07	FALSE	FALSE
chr11:88800000-88850000	-1.22579	-0.910539	-1.18746	0	5.91734e-05	FALSE	FALSE
chr11:88850000-88900000	-0.853062	-0.679159	-0.949571	0	5.86293e-05	FALSE	FALSE
chr11:8900000-8950000	-0.551717	-0.0734389	-1.53883	0	6.33794e-07	FALSE	FALSE
chr11:89000000-89050000	-1.21028	-1.43697	-1.23149	0	5.33371e-05	FALSE	FALSE
chr11:89050000-89100000	-0.32733	-0.0173855	-0.323848	0	0.514842	FALSE	FALSE
chr11:89100000-89150000	-0.617608	-0.482834	-1.21042	0	9.01806e-05	FALSE	FALSE
chr11:89150000-89200000	-1.64153	-0.258955	-1.07545	0	2.36685e-08	FALSE	FALSE
chr11:89200000-89250000	-0.845776	0.112214	-1.04021	0	1.45458e-07	FALSE	FALSE
chr11:89250000-89300000	-0.845552	-0.617429	-0.995062	0	9.03201e-07	FALSE	FALSE
chr11:89300000-89350000	-0.700661	0.158192	-1.12084	0	3.08588e-08	FALSE	FALSE
chr11:89350000-89400000	-0.589961	0.215046	-0.792563	0	1.38194e-05	FALSE	FALSE
chr11:89400000-89450000	-0.0680106	0.532637	-0.2207	0	0.00314453	FALSE	FALSE
chr11:89450000-89500000	-0.291248	0.479868	-0.0983296	0	0.0023709	FALSE	TRUE
chr11:8950000-9000000	-0.650739	0.0549127	-0.856935	0	0.00146707	FALSE	FALSE
chr11:89500000-89550000	-0.366576	0.411114	-0.77621	0	1.64703e-08	FALSE	FALSE
chr11:89550000-89600000	-0.149521	0.720569	-0.254225	0	4.43755e-05	FALSE	FALSE
chr11:89600000-89650000	-0.354953	0.247302	-0.54566	0	0.000444334	FALSE	FALSE
chr11:89650000-89700000	0.150377	0.659264	-0.131661	0	0.000532552	FALSE	FALSE
chr11:89700000-89750000	0.0586052	0.646625	-0.424336	0	4.85241e-06	FALSE	FALSE
chr11:89750000-89800000	-0.208826	0.511194	-0.784118	0	5.518e-09	FALSE	FALSE
chr11:89800000-89850000	-0.137098	0.43277	-0.680515	0	4.67852e-07	FALSE	FALSE
chr11:89850000-89900000	-0.142643	-0.00202846	-0.584177	0	0.00150831	FALSE	TRUE
chr11:89900000-89950000	-0.334126	0.402518	-0.767381	0	4.65781e-06	FALSE	FALSE
chr11:89950000-90000000	-0.615065	-0.341001	-0.857809	0	0.00154382	FALSE	FALSE
chr11:9000000-9050000	0.0769133	-0.0261411	-0.887371	0	0.000513803	FALSE	FALSE
chr11:90000000-90050000	-0.277554	-0.622392	-0.696111	0	0.00404842	FALSE	FALSE
chr11:90050000-90100000	0.0709704	-0.06685	-0.462599	0	0.0799436	FALSE	FALSE
chr11:90100000-90150000	-0.0173992	0.108835	-0.300284	0	0.282231	FALSE	FALSE
chr11:90200000-90250000	-0.0594634	-0.116182	-0.139368	0	0.910456	FALSE	FALSE
chr11:90250000-90300000	-0.543768	0.00247291	-0.0374263	0	0.3512	FALSE	FALSE
chr11:90300000-90350000	-0.587417	-0.228869	-0.611248	0	0.0786504	FALSE	FALSE
chr11:90350000-90400000	0.884714	0.730097	-0.0455061	0	0.00131026	FALSE	FALSE
chr11:90400000-90450000	0.327268	0.247905	-0.44573	0	0.0102617	FALSE	FALSE
chr11:90450000-90500000	0.116388	-0.237747	-0.640745	0	0.0148097	FALSE	FALSE
chr11:9050000-9100000	-0.406726	-0.211727	-0.912495	0	9.2408e-05	FALSE	FALSE
chr11:90500000-90550000	-0.56418	-0.0395663	-0.509845	0	0.055458	FALSE	FALSE
chr11:90550000-90600000	-0.405334	0.368321	-0.417758	0	0.092656	FALSE	FALSE
chr11:90600000-90650000	0.0380098	-0.0598996	-0.388925	0	0.490684	FALSE	FALSE
chr11:90650000-90700000	0.00876428	-0.893307	-0.196897	0	0.108006	FALSE	FALSE
chr11:90700000-90750000	0.465793	-0.257488	-0.538857	0	8.18365e-07	FALSE	FALSE
chr11:90750000-90800000	-0.126348	-0.39819	-0.621625	0	0.000101675	FALSE	TRUE
chr11:90800000-90850000	0.485086	-0.241958	-0.168898	0	7.4456e-07	FALSE	TRUE
chr11:90850000-90900000	0.777179	0.389552	0.267578	0	2.67125e-09	FALSE	TRUE
chr11:90900000-90950000	0.842116	0.568924	0.605749	0	1.3602e-10	FALSE	TRUE
chr11:90950000-91000000	0.514545	0.194469	0.366516	0	0.000533994	FALSE	TRUE
chr11:9100000-9150000	-0.600414	-0.161597	-0.661318	0	0.00124114	FALSE	FALSE
chr11:91000000-91050000	0.678865	0.142804	0.404548	0	1.67438e-08	FALSE	TRUE
chr11:91050000-91100000	0.924316	0.533076	0.529174	0	1.9242e-16	TRUE	TRUE
chr11:91100000-91150000	0.899713	0.490146	0.660385	0	4.38047e-18	TRUE	TRUE
chr11:91150000-91200000	0.611492	0.3562	0.542349	0	9.43461e-10	FALSE	TRUE
chr11:91200000-91250000	0.644281	0.300747	0.43121	0	4.9025e-09	FALSE	TRUE
chr11:91250000-91300000	0.56824	0.511624	0.558186	0	5.28216e-09	FALSE	TRUE
chr11:91300000-91350000	0.880577	0.542455	0.664907	0	4.44988e-15	TRUE	TRUE
chr11:91350000-91400000	0.544412	0.431081	0.494244	0	1.5597e-08	FALSE	TRUE
chr11:91400000-91450000	0.322275	0.113017	0.363653	0	0.000528684	FALSE	TRUE
chr11:91450000-91500000	0.2552	0.0966725	0.322587	0	0.0023842	FALSE	TRUE
chr11:9150000-9200000	-0.0110372	0.0377593	-1.4548	0	1.81347e-13	TRUE	FALSE
chr11:91500000-91550000	0.415136	0.0987808	0.449534	0	1.12838e-06	FALSE	TRUE
chr11:91550000-91600000	0.489986	0.547694	0.485757	0	2.06798e-09	FALSE	TRUE
chr11:91600000-91650000	0.59624	0.108383	0.454853	0	4.5428e-09	FALSE	TRUE
chr11:91650000-91700000	0.116635	-0.307737	0.132369	0	0.00441916	FALSE	TRUE
chr11:91700000-91750000	0.241085	0.0290605	0.120653	0	0.0694331	FALSE	TRUE
chr11:91750000-91800000	0.109132	-0.346833	0.279594	0	1.43286e-05	FALSE	TRUE
chr11:91800000-91850000	0.317784	-0.181985	0.302336	0	7.12712e-05	FALSE	TRUE
chr11:91850000-91900000	0.272713	-0.0246815	0.304229	0	0.000653416	FALSE	TRUE
chr11:91900000-91950000	-0.166527	-0.570151	0.0971587	0	5.5781e-06	FALSE	TRUE
chr11:91950000-92000000	0.181184	-0.010094	0.0671191	0	0.237051	FALSE	TRUE
chr11:9200000-9250000	0.271403	0.181822	-1.48164	0	5.44741e-17	TRUE	FALSE
chr11:92000000-92050000	0.065963	0.0745886	0.28721	0	0.00675186	FALSE	TRUE
chr11:92050000-92100000	0.0102421	-0.293146	0.150076	0	0.00671754	FALSE	TRUE
chr11:92100000-92150000	-0.0923665	-0.227049	0.138174	0	0.0170454	FALSE	TRUE
chr11:92150000-92200000	-0.0958579	-0.303265	-0.142983	0	0.0619099	FALSE	TRUE
chr11:92200000-92250000	0.10399	-0.334585	0.234233	0	0.000413115	FALSE	TRUE
chr11:92250000-92300000	-0.106863	-0.170503	-0.021942	0	0.368155	FALSE	TRUE
chr11:92300000-92350000	0.034768	-0.41866	0.0112511	0	0.00567687	FALSE	TRUE
chr11:92350000-92400000	0.27124	0.00032427	0.310735	0	0.00104909	FALSE	TRUE
chr11:92400000-92450000	-0.0230058	-0.281777	0.0281875	0	0.115463	FALSE	TRUE
chr11:92450000-92500000	0.0233381	-0.209839	0.104583	0	0.073591	FALSE	TRUE
chr11:9250000-9300000	0.178543	0.181248	-1.04738	0	5.08059e-11	TRUE	FALSE
chr11:92500000-92550000	-0.0401712	-0.317434	0.0192074	0	0.0502229	FALSE	TRUE
chr11:92550000-92600000	0.103446	-0.112164	0.0816369	0	0.38002	FALSE	TRUE
chr11:92600000-92650000	-0.226951	-0.546125	0.0429286	0	1.65177e-06	FALSE	TRUE
chr11:92650000-92700000	0.207014	-0.0351763	0.227101	0	0.03447	FALSE	TRUE
chr11:92700000-92750000	-0.0480501	-0.179338	-0.00536159	0	0.526466	FALSE	TRUE
chr11:92750000-92800000	0.210912	-0.108583	0.202369	0	0.00627227	FALSE	TRUE
chr11:92800000-92850000	0.105599	-0.375271	0.0644434	0	0.00643478	FALSE	TRUE
chr11:92850000-92900000	0.086114	0.037375	0.190809	0	0.214293	FALSE	TRUE
chr11:92900000-92950000	0.3492	-0.0926772	0.391843	0	1.66224e-05	FALSE	TRUE
chr11:92950000-93000000	0.200758	0.00581458	0.222452	0	0.0382775	FALSE	TRUE
chr11:9300000-9350000	0.114114	0.00771082	-1.32302	0	9.19144e-12	TRUE	FALSE
chr11:93000000-93050000	0.315079	0.133191	0.340932	0	0.000421012	FALSE	TRUE
chr11:93050000-93100000	0.305399	-0.129342	0.251655	0	0.000902467	FALSE	TRUE
chr11:93100000-93150000	0.268872	0.0580834	0.159264	0	0.125443	FALSE	TRUE
chr11:93150000-93200000	0.384233	0.116847	0.31752	0	0.00153793	FALSE	TRUE
chr11:93200000-93250000	0.369167	0.0307355	0.565233	0	2.0401e-10	FALSE	TRUE
chr11:93250000-93300000	0.561154	0.482288	0.411026	0	1.30649e-07	FALSE	TRUE
chr11:93300000-93350000	0.481971	0.21025	0.385789	0	3.15392e-05	FALSE	TRUE
chr11:93350000-93400000	0.617068	0.541747	0.342594	0	6.40223e-07	FALSE	TRUE
chr11:93400000-93450000	0.346551	0.0107364	0.0226503	0	0.0213548	FALSE	TRUE
chr11:93450000-93500000	0.507017	0.276144	-0.290564	0	1.08216e-06	FALSE	TRUE
chr11:9350000-9400000	-0.269438	-0.0477142	-1.71095	0	8.28776e-21	TRUE	TRUE
chr11:93500000-93550000	0.561143	0.362042	-0.644989	0	1.10056e-08	FALSE	FALSE
chr11:93550000-93600000	0.389239	0.177568	-0.639505	0	2.27026e-06	FALSE	FALSE
chr11:93600000-93650000	0.0562713	0.329941	-0.753956	0	7.24575e-09	FALSE	TRUE
chr11:93650000-93700000	-0.161188	0.0698621	-0.797649	0	8.12926e-06	FALSE	FALSE
chr11:93700000-93750000	0.0319959	0.230458	-0.423852	0	0.0263466	FALSE	FALSE
chr11:93750000-93800000	-0.937178	-0.412313	-1.18631	0	6.42013e-08	FALSE	FALSE
chr11:93850000-93900000	-0.736242	-0.385233	-0.720595	0	0.00270511	FALSE	FALSE
chr11:9400000-9450000	0.169899	0.438973	-1.1323	0	8.14115e-13	TRUE	FALSE
chr11:94000000-94050000	0.293801	-0.187605	0.0812466	0	0.651832	FALSE	FALSE
chr11:94050000-94100000	-0.385846	0.607152	0.153399	0	0.133103	FALSE	FALSE
chr11:94100000-94150000	-0.0387904	-0.351902	-0.237886	0	0.76927	FALSE	FALSE
chr11:94150000-94200000	0.247764	-0.417524	-0.153637	0	0.571149	FALSE	FALSE
chr11:94200000-94250000	0.0156619	-0.481685	-0.684638	0	0.203833	FALSE	FALSE
chr11:94250000-94300000	-0.321549	-0.18683	-0.291764	0	0.740002	FALSE	FALSE
chr11:94300000-94350000	0.179102	0.0093026	-0.155445	0	0.803201	FALSE	FALSE
chr11:94400000-94450000	-1.00644	0.175384	-0.678923	0	0.0594362	FALSE	FALSE
chr11:94450000-94500000	0.663728	-0.554923	0.0496243	0	0.0305986	FALSE	FALSE
chr11:9450000-9500000	-0.0869732	0.12696	-1.24185	0	1.91086e-14	TRUE	TRUE
chr11:94500000-94550000	-0.496575	-0.621575	-0.422846	0	0.275347	FALSE	FALSE
chr11:94700000-94750000	-2.16847	-0.302747	-0.790172	0	8.68746e-07	FALSE	FALSE
chr11:94800000-94850000	-0.498901	-0.939478	-1.15635	0	0.0083254	FALSE	FALSE
chr11:94850000-94900000	-0.467979	-1.53074	-1.39192	0	1.96906e-07	FALSE	FALSE
chr11:94950000-95000000	-0.142605	-0.769249	0.170697	0	0.263485	FALSE	FALSE
chr11:9500000-9550000	0.406186	0.731251	-0.592777	0	1.74357e-11	TRUE	FALSE
chr11:95100000-95150000	-0.36531	-0.758178	-0.427093	0	0.04292	FALSE	FALSE
chr11:95150000-95200000	-0.300606	-1.13704	-0.831989	0	0.00812698	FALSE	FALSE
chr11:95250000-95300000	0.143907	0.30946	-0.747141	0	0.116918	FALSE	FALSE
chr11:95300000-95350000	0.706283	1.3505	-0.0904318	0	0.000268914	FALSE	FALSE
chr11:95400000-95450000	-0.581705	-0.0854046	-0.90076	0	0.0319937	FALSE	FALSE
chr11:9550000-9600000	0.468061	0.33792	-1.12185	0	2.34592e-14	TRUE	FALSE
chr11:95500000-95550000	0.235008	-0.0128364	0.0731368	0	0.898905	FALSE	FALSE
chr11:95550000-95600000	-0.626519	-1.62683	-1.50368	0	1.6828e-09	FALSE	FALSE
chr11:95600000-95650000	-0.243766	-1.02759	-0.933404	0	0.000382653	FALSE	FALSE
chr11:95650000-95700000	0.148421	-0.476039	-0.217611	0	0.367678	FALSE	FALSE
chr11:95700000-95750000	-0.558828	0.218407	-0.870017	0	0.00383143	FALSE	FALSE
chr11:95750000-95800000	-0.354062	-0.127399	-1.19759	0	0.000278228	FALSE	FALSE
chr11:95800000-95850000	-0.41257	-0.255575	-0.630083	0	0.0331667	FALSE	FALSE
chr11:95850000-95900000	-0.567316	-0.429854	-0.811999	0	0.000583602	FALSE	FALSE
chr11:95900000-95950000	-0.468328	-1.0551	-1.08822	0	9.91498e-12	TRUE	FALSE
chr11:95950000-96000000	-0.539059	-0.655764	-0.83952	0	0.00136201	FALSE	FALSE
chr11:9600000-9650000	0.388241	0.680521	-0.904324	0	1.83788e-15	TRUE	FALSE
chr11:96000000-96050000	-0.360579	-1.00788	-1.03089	0	4.48412e-07	FALSE	FALSE
chr11:96050000-96100000	0.14689	-0.334068	-0.725214	0	0.00585347	FALSE	FALSE
chr11:96100000-96150000	-0.459503	-1.23225	-1.00516	0	3.57061e-06	FALSE	FALSE
chr11:96200000-96250000	-0.910569	-2.00887	-1.87807	0	1.30768e-36	TRUE	TRUE
chr11:96300000-96350000	0.515977	-0.0464213	-0.317289	0	0.00320391	FALSE	FALSE
chr11:96350000-96400000	0.0655788	-0.659101	-0.36602	0	0.0153996	FALSE	FALSE
chr11:96400000-96450000	0.0873077	-0.542453	-0.702081	0	0.00705073	FALSE	FALSE
chr11:96450000-96500000	-0.790233	-0.283615	-0.764637	0	0.00235676	FALSE	FALSE
chr11:9650000-9700000	-0.122434	0.20592	-1.08634	0	4.36021e-14	TRUE	TRUE
chr11:96500000-96550000	-1.08112	-0.453901	-0.406453	0	0.0153718	FALSE	FALSE
chr11:96550000-96600000	-0.375964	-0.521941	-0.64402	0	0.0166268	FALSE	FALSE
chr11:96600000-96650000	-0.441135	-0.596892	-0.355113	0	0.303034	FALSE	FALSE
chr11:96650000-96700000	-0.940982	-0.474634	-0.999745	0	0.000276788	FALSE	FALSE
chr11:96700000-96750000	-0.381406	-0.69151	-0.584424	0	0.0421236	FALSE	FALSE
chr11:96750000-96800000	0.340778	-0.490652	-0.136685	0	0.363626	FALSE	FALSE
chr11:96800000-96850000	0.330611	0.137402	-0.715051	0	0.0372128	FALSE	FALSE
chr11:96850000-96900000	0.350912	-0.181196	0.29078	0	0.514563	FALSE	FALSE
chr11:96900000-96950000	0.709859	0.934951	0.264264	0	0.0740884	FALSE	FALSE
chr11:9700000-9750000	0.577299	0.483161	-0.478236	0	1.74236e-11	TRUE	TRUE
chr11:97050000-97100000	-0.991447	0.0413379	-0.464866	0	0.0277064	FALSE	FALSE
chr11:97100000-97150000	0.237159	-0.38963	-0.0501775	0	0.619641	FALSE	FALSE
chr11:97200000-97250000	-0.764989	-0.887749	-0.977016	0	0.0360096	FALSE	FALSE
chr11:97250000-97300000	-0.146261	0.24714	-0.389337	0	0.455572	FALSE	FALSE
chr11:97300000-97350000	0.182646	0.164716	-0.438237	0	0.251011	FALSE	FALSE
chr11:97450000-97500000	-0.433965	-0.237795	-0.815788	0	0.129873	FALSE	FALSE
chr11:9750000-9800000	0.233863	0.387335	-0.532745	0	7.97089e-10	FALSE	TRUE
chr11:97500000-97550000	-0.512451	-0.68543	-0.389011	0	0.119233	FALSE	FALSE
chr11:97550000-97600000	-0.41459	-1.19756	-0.610103	0	0.0172628	FALSE	FALSE
chr11:97600000-97650000	-0.428841	-0.814543	-0.260647	0	0.0931711	FALSE	FALSE
chr11:97700000-97750000	0.181119	-0.720208	-0.632937	0	0.0514867	FALSE	FALSE
chr11:97800000-97850000	-0.298933	0.0520646	0.392237	0	0.456965	FALSE	FALSE
chr11:97850000-97900000	-0.545259	-0.100682	-0.819365	0	0.00374016	FALSE	FALSE
chr11:9800000-9850000	0.100199	0.152818	-0.607261	0	1.47078e-07	FALSE	TRUE
chr11:98050000-98100000	-0.536696	-0.659857	-0.917357	0	0.00053964	FALSE	FALSE
chr11:98100000-98150000	-0.355021	-0.314801	-0.975423	0	0.0353664	FALSE	FALSE
chr11:98250000-98300000	-0.362771	-1.1994	-0.512675	0	0.0244033	FALSE	FALSE
chr11:98450000-98500000	-0.50335	-0.623264	-0.481011	0	0.130307	FALSE	FALSE
chr11:9850000-9900000	0.221126	0.01226	-0.159508	0	0.0155638	FALSE	TRUE
chr11:98500000-98550000	-1.3026	-0.561106	-0.801832	0	1.86247e-06	FALSE	FALSE
chr11:98550000-98600000	-0.369787	-1.21955	-0.728679	0	0.00218212	FALSE	FALSE
chr11:98600000-98650000	-0.843825	-1.12492	-1.1917	0	1.65013e-07	FALSE	FALSE
chr11:98800000-98850000	0.261139	-0.629521	-0.260906	0	0.414644	FALSE	FALSE
chr11:98900000-98950000	0.163119	0.254723	-0.320437	0	0.391793	FALSE	FALSE
chr11:98950000-99000000	0.250618	0.132428	0.0997187	0	0.916254	FALSE	FALSE
chr11:9900000-9950000	-0.0701881	-0.235318	-0.402135	0	0.00539369	FALSE	TRUE
chr11:99000000-99050000	0.278708	-0.140607	-0.0896772	0	0.675623	FALSE	FALSE
chr11:99100000-99150000	0.172781	-0.244438	-0.0644764	0	0.782707	FALSE	FALSE
chr11:99150000-99200000	0.220435	-0.0572566	-0.0858983	0	0.71705	FALSE	FALSE
chr11:99200000-99250000	-0.0232961	-0.263192	-0.323518	0	0.617972	FALSE	FALSE
chr11:99250000-99300000	-0.326702	-0.939606	-0.78574	0	0.00102251	FALSE	FALSE
chr11:99300000-99350000	-0.54392	-0.326446	-1.33731	0	2.73315e-06	FALSE	FALSE
chr11:99350000-99400000	-0.418805	-0.461288	-0.962609	0	1.32494e-05	FALSE	FALSE
chr11:99400000-99450000	-0.732446	-0.469802	-0.98039	0	0.000221648	FALSE	FALSE
chr11:99450000-99500000	-0.367106	-0.300891	-0.659425	0	0.0279996	FALSE	FALSE
chr11:9950000-10000000	-0.0379477	-0.107721	-0.467294	0	0.000706213	FALSE	TRUE
chr11:99500000-99550000	-0.766242	0.0112717	-0.842627	0	8.63808e-06	FALSE	FALSE
chr11:99550000-99600000	-0.549778	0.089573	-0.496853	0	0.00938418	FALSE	FALSE
chr11:99600000-99650000	-0.535342	-0.0291863	-0.549443	0	0.010942	FALSE	FALSE
chr11:99650000-99700000	-1.04936	-0.0388651	-0.984653	0	9.06535e-13	TRUE	TRUE
chr11:99700000-99750000	-0.540619	-0.226536	-0.601051	0	4.79355e-06	FALSE	TRUE
chr11:99750000-99800000	-0.594049	0.146252	-0.573593	0	0.000158445	FALSE	FALSE
chr11:99800000-99850000	-0.669882	0.343285	-0.500542	0	0.000652113	FALSE	FALSE
chr11:99850000-99900000	-0.393986	0.0328037	-0.484184	0	0.0034275	FALSE	TRUE
chr11:99900000-99950000	-0.525962	-0.312607	-0.0273685	0	0.0009617	FALSE	TRUE
chr11:99950000-100000000	-0.468887	-0.109863	-0.642305	0	6.30724e-05	FALSE	TRUE
chr12:10000000-10050000	0.328972	0.870138	0.691474	0	3.62432e-12	TRUE	TRUE
chr12:100000000-100050000	-0.743313	-0.413804	-0.6601	0	0.00249468	FALSE	FALSE
chr12:100050000-100100000	-0.44399	-0.418259	-1.47777	0	6.01029e-06	FALSE	FALSE
chr12:100100000-100150000	-0.591954	-0.605653	-1.88077	0	0.00101371	FALSE	FALSE
chr12:100200000-100250000	-0.339872	-1.58084	-1.15317	0	3.29162e-05	FALSE	FALSE
chr12:100300000-100350000	0.293456	0.273141	-0.470707	0	0.239551	FALSE	FALSE
chr12:100400000-100450000	-0.444949	0.0157562	-0.481722	0	0.384111	FALSE	FALSE
chr12:100450000-100500000	-0.977066	-0.294589	-0.331042	0	0.215025	FALSE	FALSE
chr12:10050000-10100000	0.391108	0.58187	0.599084	0	2.19741e-07	FALSE	TRUE
chr12:100500000-100550000	-0.994477	0.269137	-0.934719	0	0.0011629	FALSE	FALSE
chr12:100550000-100600000	-0.0881283	-0.635087	-0.368016	0	0.479852	FALSE	FALSE
chr12:100600000-100650000	-0.561168	0.0680155	-0.725081	0	0.0316285	FALSE	FALSE
chr12:100700000-100750000	-0.792616	-0.0440805	-0.397409	0	0.0368261	FALSE	FALSE
chr12:10100000-10150000	0.342284	0.628284	0.725702	0	2.51812e-12	TRUE	TRUE
chr12:101000000-101050000	-0.541037	0.0510835	-0.386153	0	0.286152	FALSE	FALSE
chr12:101050000-101100000	-0.8189	-0.269304	-0.785033	0	8.51711e-05	FALSE	FALSE
chr12:101100000-101150000	-0.985262	-0.467468	-1.16494	0	1.89649e-15	TRUE	TRUE
chr12:101150000-101200000	-0.974237	0.0370212	-0.409679	0	4.58921e-09	FALSE	TRUE
chr12:101200000-101250000	-0.944937	-0.436971	-0.419906	0	8.8049e-10	FALSE	TRUE
chr12:101250000-101300000	-0.519331	-0.141064	-0.465925	0	1.53502e-05	FALSE	TRUE
chr12:101300000-101350000	-0.547001	-0.029067	-0.276644	0	0.000164909	FALSE	TRUE
chr12:101350000-101400000	-0.374313	0.325276	-0.0152502	0	0.0013325	FALSE	TRUE
chr12:101400000-101450000	-0.231948	-0.0392238	0.186253	0	0.00998537	FALSE	TRUE
chr12:101450000-101500000	-0.218825	0.0292812	0.190716	0	0.0178424	FALSE	TRUE
chr12:10150000-10200000	0.211512	0.456867	0.527812	0	2.23289e-06	FALSE	TRUE
chr12:101500000-101550000	-0.170504	0.169841	-0.22185	0	0.0255288	FALSE	TRUE
chr12:101550000-101600000	-0.602394	0.142996	-0.0372373	0	1.63478e-05	FALSE	TRUE
chr12:101600000-101650000	-0.512928	0.080094	-0.348619	0	0.00034118	FALSE	TRUE
chr12:101650000-101700000	-0.658264	-0.0614048	-0.555609	0	3.04998e-06	FALSE	TRUE
chr12:101700000-101750000	-0.131925	0.0474899	-0.249956	0	0.427025	FALSE	FALSE
chr12:101800000-101850000	-0.593495	0.216981	-0.394724	0	0.12951	FALSE	FALSE
chr12:101900000-101950000	-0.326954	-0.0233486	-0.487089	0	0.255384	FALSE	FALSE
chr12:101950000-102000000	-0.450493	0.0624843	-0.788542	0	0.0367437	FALSE	FALSE
chr12:10200000-10250000	0.355525	0.65972	0.685008	0	6.78309e-09	FALSE	TRUE
chr12:102050000-102100000	-1.34956	-0.0604267	-0.967217	0	0.000460223	FALSE	FALSE
chr12:102150000-102200000	-0.252214	-0.202724	-0.987647	0	0.0276898	FALSE	FALSE
chr12:102200000-102250000	-0.732784	-0.972996	-1.52221	0	0.000444225	FALSE	FALSE
chr12:102350000-102400000	-0.167708	-0.687616	-0.799219	0	0.12267	FALSE	FALSE
chr12:102400000-102450000	-0.718313	0.343678	-0.677241	0	0.00917488	FALSE	FALSE
chr12:10250000-10300000	0.394349	0.54895	0.618025	0	1.67145e-08	FALSE	TRUE
chr12:102600000-102650000	0.00625898	0.139393	-0.178248	0	0.955566	FALSE	FALSE
chr12:102750000-102800000	-0.942566	0.360978	0.00163029	0	0.0249968	FALSE	FALSE
chr12:102800000-102850000	-0.576071	0.266791	-1.00666	0	1.4208e-05	FALSE	FALSE
chr12:102850000-102900000	-0.460253	-0.329667	-0.580294	0	0.00368287	FALSE	FALSE
chr12:102900000-102950000	-1.5413	-0.283502	-1.19735	0	7.0728e-14	TRUE	FALSE
chr12:102950000-103000000	-0.221407	0.268531	-0.436563	0	0.0473055	FALSE	FALSE
chr12:10300000-10350000	0.0529424	0.172156	0.308436	0	0.00586863	FALSE	TRUE
chr12:103000000-103050000	-0.542247	0.512076	-1.05889	0	1.17305e-07	FALSE	FALSE
chr12:103050000-103100000	-0.56367	0.459913	-0.734269	0	0.000151598	FALSE	FALSE
chr12:103100000-103150000	-0.882649	0.378387	-1.06918	0	6.04822e-11	TRUE	FALSE
chr12:103150000-103200000	-0.799364	0.54182	-0.950298	0	8.4873e-07	FALSE	FALSE
chr12:103200000-103250000	-0.639894	0.088525	-1.35314	0	1.19659e-05	FALSE	FALSE
chr12:103250000-103300000	-0.81172	-0.269895	-1.06828	0	4.51705e-06	FALSE	FALSE
chr12:103350000-103400000	0.0496526	-0.255751	-0.111072	0	0.866556	FALSE	FALSE
chr12:103400000-103450000	0.0257323	0.0183001	-0.225483	0	0.791136	FALSE	FALSE
chr12:103450000-103500000	-0.708206	0.103152	-0.880033	0	0.000164571	FALSE	FALSE
chr12:10350000-10400000	0.014991	0.491662	0.170017	0	0.0142772	FALSE	TRUE
chr12:103500000-103550000	-0.439805	-0.506187	-0.629334	0	0.00296088	FALSE	FALSE
chr12:103550000-103600000	-0.50352	0.594981	-0.0926727	0	0.000403597	FALSE	FALSE
chr12:103600000-103650000	-0.049361	0.457378	0.218811	0	0.0267451	FALSE	TRUE
chr12:103650000-103700000	-0.117736	0.781322	0.478104	0	2.34925e-10	FALSE	TRUE
chr12:103700000-103750000	0.199925	0.418903	0.372147	0	0.0326265	FALSE	TRUE
chr12:103750000-103800000	-0.456684	0.00256779	-0.0280795	0	0.140745	FALSE	FALSE
chr12:103800000-103850000	-0.468779	0.118781	-0.310881	0	0.0887937	FALSE	FALSE
chr12:103850000-103900000	-0.331201	-0.0457821	-0.301414	0	0.349135	FALSE	FALSE
chr12:10400000-10450000	-0.251008	0.394231	-0.27799	0	0.00292975	FALSE	TRUE
chr12:104000000-104050000	-0.0576389	0.696816	-1.00709	0	1.36071e-10	FALSE	FALSE
chr12:104050000-104100000	-0.503376	0.325358	-0.345576	0	0.0500459	FALSE	FALSE
chr12:104100000-104150000	-0.0605277	0.50653	-0.713234	0	0.00238722	FALSE	FALSE
chr12:104150000-104200000	-0.392397	0.455548	-0.894226	0	6.74523e-07	FALSE	FALSE
chr12:104200000-104250000	-0.545301	-0.422711	-0.720835	0	0.0229293	FALSE	FALSE
chr12:104250000-104300000	-0.41559	-0.314845	-1.04027	0	8.12761e-07	FALSE	FALSE
chr12:104300000-104350000	-0.487762	-0.00332968	-0.830262	0	2.28599e-09	FALSE	TRUE
chr12:104350000-104400000	-0.859753	0.204223	-0.848577	0	2.39185e-08	FALSE	FALSE
chr12:104400000-104450000	-0.562873	0.211601	-0.9568	0	0.000560982	FALSE	FALSE
chr12:104450000-104500000	-0.757521	-0.868424	-1.2932	0	4.68392e-10	FALSE	FALSE
chr12:10450000-10500000	0.0412314	0.33925	0.337608	0	0.0015448	FALSE	TRUE
chr12:104500000-104550000	-1.1904	0.328346	-0.883027	0	1.3531e-11	TRUE	FALSE
chr12:104550000-104600000	-0.502008	0.317197	-1.23747	0	6.91162e-07	FALSE	FALSE
chr12:104600000-104650000	-0.872871	0.179151	-1.12642	0	9.18341e-10	FALSE	FALSE
chr12:104650000-104700000	-0.85361	0.181845	-0.882913	0	0.000124902	FALSE	FALSE
chr12:104700000-104750000	-0.573419	-0.117865	-0.302759	0	0.400714	FALSE	FALSE
chr12:104750000-104800000	-0.499038	-0.161686	-0.660197	0	0.109332	FALSE	FALSE
chr12:104800000-104850000	-0.753365	-0.282473	-0.238134	0	0.229539	FALSE	FALSE
chr12:104850000-104900000	-0.555244	-0.763791	-0.445643	0	0.0554213	FALSE	FALSE
chr12:104900000-104950000	-0.139505	-1.43866	-0.523301	0	0.0132974	FALSE	FALSE
chr12:104950000-105000000	0.0338931	0.0914314	-0.952028	0	0.0224914	FALSE	FALSE
chr12:10500000-10550000	0.106301	0.51441	0.255745	0	0.000493132	FALSE	TRUE
chr12:105000000-105050000	0.419308	0.429797	-0.259843	0	0.0394814	FALSE	FALSE
chr12:105050000-105100000	-0.983334	-0.755538	-0.91634	0	1.22103e-06	FALSE	FALSE
chr12:105100000-105150000	-1.44098	-0.220178	-0.81987	0	8.38058e-06	FALSE	FALSE
chr12:105150000-105200000	-0.347023	-0.210484	-1.06812	0	0.00975247	FALSE	FALSE
chr12:105200000-105250000	-0.884172	0.426488	-1.27495	0	9.69047e-14	TRUE	FALSE
chr12:105250000-105300000	0.0352982	0.940517	-0.575667	0	9.22611e-10	FALSE	FALSE
chr12:105300000-105350000	-0.295826	0.500895	-0.766433	0	1.92029e-07	FALSE	FALSE
chr12:105350000-105400000	-0.930768	0.566489	-0.831738	0	3.37851e-07	FALSE	FALSE
chr12:105400000-105450000	-0.758979	0.671347	-1.06692	0	1.04432e-11	TRUE	FALSE
chr12:105450000-105500000	-0.885296	0.499759	-0.829009	0	9.38157e-06	FALSE	FALSE
chr12:10550000-10600000	0.0725305	0.703576	0.311608	0	8.51594e-06	FALSE	TRUE
chr12:105500000-105550000	-0.844452	-0.00837853	-0.846126	0	9.66356e-05	FALSE	FALSE
chr12:105600000-105650000	-1.36384	-0.179604	-0.895241	0	0.000546833	FALSE	FALSE
chr12:105650000-105700000	-0.2639	0.431743	-0.322054	0	0.158766	FALSE	FALSE
chr12:105700000-105750000	-0.452048	-0.0782552	-0.764199	0	0.0014713	FALSE	FALSE
chr12:105750000-105800000	-0.460191	0.0827204	-0.723366	0	0.0115125	FALSE	FALSE
chr12:105800000-105850000	0.046166	0.0395885	0.0498031	0	0.997846	FALSE	FALSE
chr12:105850000-105900000	-1.39593	-0.206328	-0.786799	0	2.78734e-10	FALSE	FALSE
chr12:10600000-10650000	0.0845864	0.158676	0.320212	0	0.0104614	FALSE	TRUE
chr12:106000000-106050000	0.173758	0.724023	-0.185571	0	0.0228167	FALSE	FALSE
chr12:106050000-106100000	-0.358378	0.132337	-0.353493	0	0.346229	FALSE	FALSE
chr12:106100000-106150000	0.763202	0.995897	0.439982	0	1.48573e-07	FALSE	FALSE
chr12:106150000-106200000	0.337977	0.486798	-0.00936565	0	0.0345937	FALSE	FALSE
chr12:106200000-106250000	1.09447	1.01675	0.59357	0	2.14248e-11	TRUE	TRUE
chr12:106250000-106300000	0.916198	1.01657	0.556629	0	1.7613e-14	TRUE	TRUE
chr12:106300000-106350000	0.739439	0.923282	0.566355	0	4.17524e-13	TRUE	TRUE
chr12:106350000-106400000	1.18306	1.01484	0.798271	0	9.62552e-20	TRUE	TRUE
chr12:106400000-106450000	0.960844	0.990698	0.904059	0	2.48752e-22	TRUE	TRUE
chr12:106450000-106500000	1.4787	1.45138	1.10226	0	1.11014e-30	TRUE	TRUE
chr12:10650000-10700000	-0.0989087	-0.167802	-0.0202386	0	0.41467	FALSE	TRUE
chr12:106500000-106550000	1.22799	1.01419	1.05103	0	2.45109e-28	TRUE	TRUE
chr12:106550000-106600000	0.937173	0.991199	0.967948	0	2.97977e-27	TRUE	TRUE
chr12:106600000-106650000	0.836814	0.603451	0.856194	0	1.07423e-24	TRUE	TRUE
chr12:106650000-106700000	1.06838	1.05719	1.10958	0	4.56399e-33	TRUE	TRUE
chr12:106700000-106750000	0.525196	0.298585	0.507247	0	2.021e-11	TRUE	TRUE
chr12:106750000-106800000	0.623483	0.419549	0.604314	0	5.4254e-13	TRUE	TRUE
chr12:106800000-106850000	0.930874	0.72661	0.841638	0	3.70982e-24	TRUE	TRUE
chr12:106850000-106900000	0.612133	0.235238	0.653285	0	9.00799e-15	TRUE	TRUE
chr12:106900000-106950000	0.99159	0.903391	0.919109	0	1.80218e-27	TRUE	TRUE
chr12:106950000-107000000	0.837856	0.795606	0.761711	0	1.74706e-18	TRUE	TRUE
chr12:10700000-10750000	0.00711978	-0.0612407	0.042077	0	0.854206	FALSE	TRUE
chr12:107000000-107050000	0.897674	0.45207	0.769328	0	6.47736e-18	TRUE	TRUE
chr12:107050000-107100000	1.15684	0.785108	0.680886	0	3.31852e-26	TRUE	TRUE
chr12:107100000-107150000	1.23521	0.946951	0.710627	0	6.8535e-21	TRUE	TRUE
chr12:107150000-107200000	1.10911	0.884497	0.587554	0	2.41093e-18	TRUE	TRUE
chr12:107200000-107250000	1.02675	0.872163	0.790359	0	1.60969e-22	TRUE	TRUE
chr12:107250000-107300000	1.22177	0.901811	1.05403	0	2.33872e-33	TRUE	TRUE
chr12:107300000-107350000	0.902119	0.749688	0.869697	0	7.06346e-21	TRUE	TRUE
chr12:107350000-107400000	0.789442	0.606476	0.792539	0	9.74284e-19	TRUE	TRUE
chr12:107400000-107450000	0.558529	0.594207	0.579693	0	2.05706e-11	TRUE	TRUE
chr12:107450000-107500000	0.850853	0.908311	0.891894	0	2.48712e-21	TRUE	TRUE
chr12:10750000-10800000	-0.12643	-0.0705974	0.19909	0	0.00233443	FALSE	TRUE
chr12:107500000-107550000	0.861492	0.603821	0.803722	0	6.05471e-24	TRUE	TRUE
chr12:107550000-107600000	0.925704	1.02231	0.799054	0	3.96669e-24	TRUE	TRUE
chr12:107600000-107650000	0.74488	0.625012	0.687077	0	3.15477e-13	TRUE	TRUE
chr12:107650000-107700000	1.12432	1.32755	1.12914	0	4.87598e-27	TRUE	TRUE
chr12:107700000-107750000	0.762934	0.64928	0.752576	0	2.48746e-15	TRUE	TRUE
chr12:107750000-107800000	1.02273	0.974264	0.722647	0	1.04756e-19	TRUE	TRUE
chr12:107800000-107850000	1.08818	1.20988	0.938784	0	3.90397e-19	TRUE	TRUE
chr12:107850000-107900000	1.09971	1.048	0.970968	0	1.95572e-17	TRUE	TRUE
chr12:107900000-107950000	1.20331	1.66646	0.677585	0	4.81959e-26	TRUE	TRUE
chr12:107950000-108000000	-0.199977	0.581418	-0.643215	0	1.48827e-05	FALSE	FALSE
chr12:10800000-10850000	0.131492	0.00142168	0.0324746	0	0.545463	FALSE	TRUE
chr12:108000000-108050000	-0.65245	0.201467	-0.924444	0	2.53898e-05	FALSE	FALSE
chr12:108100000-108150000	-0.334017	0.140299	-0.645173	0	0.121904	FALSE	FALSE
chr12:108150000-108200000	0.0622933	0.813709	0.703745	0	0.0193271	FALSE	FALSE
chr12:108350000-108400000	-0.598124	-0.266457	-1.14412	0	0.000304256	FALSE	FALSE
chr12:108400000-108450000	-1.56155	-0.480675	-0.856602	0	5.62997e-08	FALSE	FALSE
chr12:108450000-108500000	-1.09418	-0.359737	-0.895386	0	2.23107e-07	FALSE	FALSE
chr12:10850000-10900000	-0.281739	-0.115765	0.107969	0	0.00191706	FALSE	TRUE
chr12:108500000-108550000	-0.826523	-0.175922	-1.24474	0	8.21544e-08	FALSE	FALSE
chr12:108550000-108600000	-1.21496	-0.215391	-1.14378	0	1.08359e-06	FALSE	FALSE
chr12:108600000-108650000	0.162628	-0.0595991	-0.213128	0	0.631365	FALSE	FALSE
chr12:108650000-108700000	-0.735868	-0.548524	-1.19654	0	0.00274898	FALSE	FALSE
chr12:108700000-108750000	-1.06669	-0.759316	-0.821432	0	1.45613e-07	FALSE	FALSE
chr12:108750000-108800000	-1.83586	-0.802082	-1.64197	0	1.41457e-23	TRUE	FALSE
chr12:108800000-108850000	-0.59755	0.647029	0.0908502	0	0.0438033	FALSE	FALSE
chr12:108900000-108950000	-0.607111	0.156143	-0.570211	0	0.14142	FALSE	FALSE
chr12:108950000-109000000	-1.39524	0.694881	-0.504321	0	5.23514e-06	FALSE	FALSE
chr12:10900000-10950000	-0.254341	-0.255504	-0.112191	0	0.065127	FALSE	TRUE
chr12:109100000-109150000	-0.759103	0.457495	-0.861009	0	3.91122e-12	TRUE	FALSE
chr12:109150000-109200000	-0.732883	-0.0810939	-0.792148	0	3.72118e-14	TRUE	TRUE
chr12:109200000-109250000	-1.14095	-0.252494	-0.805568	0	3.94233e-17	TRUE	TRUE
chr12:109250000-109300000	-1.05248	0.0870216	-0.539434	0	1.86464e-13	TRUE	TRUE
chr12:109300000-109350000	-0.824546	0.169292	-0.591113	0	1.95203e-08	FALSE	TRUE
chr12:109350000-109400000	-1.35178	0.0305131	-0.991153	0	1.30183e-17	TRUE	TRUE
chr12:109400000-109450000	0.221043	0.416384	0.0278533	0	0.611651	FALSE	FALSE
chr12:10950000-11000000	-0.302966	-0.219794	-0.133856	0	0.0242816	FALSE	TRUE
chr12:109500000-109550000	-0.729305	-1.00046	-0.811603	0	3.71458e-07	FALSE	FALSE
chr12:109550000-109600000	-0.92208	0.032074	-0.96212	0	4.70106e-05	FALSE	FALSE
chr12:109600000-109650000	0.00719766	0.871214	-0.327207	0	7.54457e-05	FALSE	FALSE
chr12:109650000-109700000	-0.413986	0.785903	-0.326906	0	7.31001e-09	FALSE	FALSE
chr12:109700000-109750000	0.472197	1.38921	0.359966	0	8.47315e-14	TRUE	FALSE
chr12:109750000-109800000	0.13671	0.59916	-0.149597	0	1.17898e-05	FALSE	TRUE
chr12:109800000-109850000	0.0371142	0.797843	-0.168403	0	6.82213e-08	FALSE	TRUE
chr12:109850000-109900000	0.0601053	0.881813	-0.303058	0	8.21688e-09	FALSE	FALSE
chr12:109900000-109950000	-0.0492919	0.621774	-0.776942	0	7.12515e-08	FALSE	FALSE
chr12:109950000-110000000	-0.2823	0.563833	-0.829492	0	5.18988e-07	FALSE	FALSE
chr12:11000000-11050000	-0.123189	-0.131391	-0.0916574	0	0.504805	FALSE	TRUE
chr12:110000000-110050000	-0.67454	0.747036	-0.946429	0	9.56156e-11	TRUE	FALSE
chr12:110050000-110100000	-0.80345	-0.120892	-1.17737	0	1.25067e-19	TRUE	TRUE
chr12:110100000-110150000	-0.550084	0.772454	-0.552903	0	1.08015e-12	TRUE	FALSE
chr12:110150000-110200000	-0.881134	0.288967	-1.12739	0	7.59516e-09	FALSE	FALSE
chr12:110200000-110250000	-0.808128	-0.413235	-1.0335	0	0.000279349	FALSE	FALSE
chr12:110250000-110300000	-0.762021	-0.879145	-1.22469	0	3.92483e-05	FALSE	FALSE
chr12:110300000-110350000	-1.33813	-0.100329	-1.44351	0	1.45754e-21	TRUE	TRUE
chr12:110350000-110400000	-0.872989	-0.71249	-0.831522	0	0.000116284	FALSE	FALSE
chr12:110400000-110450000	0.0310332	-0.388443	-0.369878	0	0.237492	FALSE	FALSE
chr12:11050000-11100000	0.124259	0.133416	-0.201879	0	0.0142886	FALSE	TRUE
chr12:110700000-110750000	-0.698521	0.169789	-0.899518	0	0.00506733	FALSE	FALSE
chr12:110850000-110900000	-0.712177	-0.45878	-1.02136	0	0.0557006	FALSE	FALSE
chr12:110900000-110950000	0.197324	0.269521	-0.399832	0	0.271012	FALSE	FALSE
chr12:110950000-111000000	-0.190825	0.0359379	-0.316923	0	0.648098	FALSE	FALSE
chr12:11100000-11150000	-0.378604	0.328192	-0.324297	0	2.92371e-05	FALSE	TRUE
chr12:111000000-111050000	-0.029466	-0.356941	-0.715831	0	0.0947778	FALSE	FALSE
chr12:111150000-111200000	0.568994	0.458333	-0.000897037	0	0.23655	FALSE	FALSE
chr12:111200000-111250000	-0.417381	-0.0875934	-0.957151	0	0.00199265	FALSE	FALSE
chr12:111250000-111300000	-0.708619	-0.324111	-0.436742	0	0.125714	FALSE	FALSE
chr12:111300000-111350000	-0.460696	-0.731905	-1.12682	0	0.0263928	FALSE	FALSE
chr12:111350000-111400000	-0.415793	-0.931349	-0.619586	0	0.0410898	FALSE	FALSE
chr12:111400000-111450000	0.101461	-0.193436	-0.0692428	0	0.897529	FALSE	FALSE
chr12:111450000-111500000	-0.691791	-0.56623	-0.714252	0	0.00525426	FALSE	FALSE
chr12:11150000-11200000	-0.229494	0.411741	-0.703259	0	0.000184492	FALSE	FALSE
chr12:111500000-111550000	-0.954027	0.288239	0.0703033	0	0.00694527	FALSE	FALSE
chr12:111600000-111650000	0.0724368	-0.566059	-0.903504	0	0.0124799	FALSE	FALSE
chr12:111650000-111700000	0.0523235	-1.74551	-0.257006	0	0.126282	FALSE	FALSE
chr12:111700000-111750000	-0.524198	-0.416638	-0.0671547	0	0.69749	FALSE	FALSE
chr12:111850000-111900000	-0.142784	-1.36494	0.117888	0	0.0979801	FALSE	FALSE
chr12:111900000-111950000	-0.0244001	-0.261274	-0.837699	0	0.104064	FALSE	FALSE
chr12:111950000-112000000	-0.245549	-0.319604	-0.680276	0	0.0476828	FALSE	FALSE
chr12:11200000-11250000	-0.0281946	0.523249	-0.084625	0	0.132157	FALSE	FALSE
chr12:112000000-112050000	-0.396483	-1.24333	-0.999333	0	1.1984e-14	TRUE	TRUE
chr12:112050000-112100000	-1.41095	-0.933155	-1.6106	0	1.878e-19	TRUE	FALSE
chr12:112100000-112150000	-0.144361	-0.632708	-0.717556	0	0.0407386	FALSE	FALSE
chr12:112300000-112350000	-1.69444	-0.80607	-1.16353	0	5.87917e-07	FALSE	FALSE
chr12:112350000-112400000	-1.25259	-0.464281	-1.79819	0	1.04552e-15	TRUE	FALSE
chr12:112400000-112450000	-1.43404	-0.369738	-1.21569	0	3.57432e-07	FALSE	FALSE
chr12:112450000-112500000	-0.641092	-0.208766	-0.291721	0	0.423701	FALSE	FALSE
chr12:11250000-11300000	0.304253	0.716306	0.133285	0	0.0297826	FALSE	FALSE
chr12:112500000-112550000	-0.795784	-0.796829	-1.1023	0	0.0117814	FALSE	FALSE
chr12:112550000-112600000	0.110838	-0.528523	0.069635	0	0.673628	FALSE	FALSE
chr12:112750000-112800000	0.0291142	-0.0930777	-0.333526	0	0.536811	FALSE	FALSE
chr12:112800000-112850000	-0.0401414	-0.665581	-0.150018	0	0.492789	FALSE	FALSE
chr12:112850000-112900000	0.688785	-0.264116	0.341975	0	0.0423337	FALSE	FALSE
chr12:112950000-113000000	0.0283566	-0.122718	-0.197879	0	0.932208	FALSE	FALSE
chr12:11300000-11350000	-0.364497	-0.0246966	-0.34296	0	0.221617	FALSE	FALSE
chr12:113000000-113050000	-0.415713	-0.651075	-0.176679	0	0.492298	FALSE	FALSE
chr12:113300000-113350000	-1.5447	-0.566084	-1.60035	0	5.50988e-08	FALSE	FALSE
chr12:113350000-113400000	-1.29577	-0.403709	-1.1665	0	9.7089e-15	TRUE	FALSE
chr12:113400000-113450000	-1.76078	0.0568935	-0.848733	0	4.54229e-07	FALSE	FALSE
chr12:11350000-11400000	-0.495163	0.671626	-0.558947	0	1.85532e-08	FALSE	FALSE
chr12:113500000-113550000	-1.84755	-0.674293	-1.33715	0	9.83623e-23	TRUE	FALSE
chr12:113550000-113600000	-2.38769	-0.711946	-1.36498	0	5.2043e-21	TRUE	FALSE
chr12:113600000-113650000	-1.6433	0.0296058	-1.84027	0	1.44815e-08	FALSE	FALSE
chr12:113700000-113750000	-1.38892	0.119291	-0.559622	0	2.55376e-07	FALSE	FALSE
chr12:113750000-113800000	-4.0311	0.0424095	-0.736922	0	2.66556e-17	TRUE	FALSE
chr12:113800000-113850000	-2.25334	-0.272203	-0.961437	0	4.19804e-30	TRUE	TRUE
chr12:113850000-113900000	-2.0121	-0.127759	-0.725055	0	2.2485e-25	TRUE	TRUE
chr12:113900000-113950000	-2.26784	-0.537472	-0.716633	0	1.10501e-24	TRUE	TRUE
chr12:113950000-114000000	-1.71367	-0.281472	-0.81702	0	6.11224e-11	TRUE	FALSE
chr12:11400000-11450000	-0.0928669	0.520264	-0.160378	0	0.00044798	FALSE	TRUE
chr12:114000000-114050000	-2.14205	-0.652124	-0.860345	0	1.85829e-16	TRUE	FALSE
chr12:114050000-114100000	-2.30425	-0.0685647	-0.920507	0	5.42388e-27	TRUE	TRUE
chr12:114100000-114150000	-2.3211	-0.828873	-0.845273	0	1.78802e-38	TRUE	TRUE
chr12:114150000-114200000	-1.70067	-0.286145	-0.867516	0	4.38039e-24	TRUE	TRUE
chr12:114200000-114250000	-2.01115	-0.663721	-1.1113	0	9.73224e-34	TRUE	TRUE
chr12:114250000-114300000	-2.1706	-0.641374	-1.10014	0	1.62807e-29	TRUE	TRUE
chr12:114300000-114350000	-1.74363	-0.718065	-1.26164	0	2.82623e-27	TRUE	TRUE
chr12:114350000-114400000	-1.81532	-0.375221	-0.843273	0	1.52004e-15	TRUE	FALSE
chr12:114400000-114450000	-2.52621	-0.277535	-0.685301	0	9.34155e-17	TRUE	FALSE
chr12:114450000-114500000	-2.10586	-0.258031	-1.70687	0	7.10739e-27	TRUE	FALSE
chr12:11450000-11500000	-0.0204562	0.42904	0.226775	0	0.00803063	FALSE	TRUE
chr12:114500000-114550000	-1.87069	-0.232169	-1.34486	0	4.07478e-22	TRUE	FALSE
chr12:114550000-114600000	-1.54697	-0.25924	-1.18725	0	4.2541e-17	TRUE	FALSE
chr12:114600000-114650000	-1.57145	-0.103336	-0.910147	0	6.29212e-17	TRUE	TRUE
chr12:114700000-114750000	-1.65766	-0.129396	-1.42213	0	9.14106e-17	TRUE	FALSE
chr12:114750000-114800000	-1.88231	0.0817323	-1.37637	0	3.37167e-17	TRUE	FALSE
chr12:114800000-114850000	-1.96209	-0.142412	-1.17036	0	2.67812e-14	TRUE	FALSE
chr12:114900000-114950000	-1.77844	0.0417241	-1.19898	0	1.07231e-19	TRUE	FALSE
chr12:114950000-115000000	-1.38888	0.333476	-1.0913	0	2.09025e-15	TRUE	FALSE
chr12:11500000-11550000	0.0214432	0.170024	0.188298	0	0.18725	FALSE	TRUE
chr12:115000000-115050000	-0.763348	-0.119353	-1.10352	0	7.83413e-10	FALSE	FALSE
chr12:115050000-115100000	-1.37765	0.0370805	-1.24919	0	6.33345e-07	FALSE	FALSE
chr12:115200000-115250000	-1.25315	0.0339969	-1.37433	0	7.54319e-08	FALSE	FALSE
chr12:115250000-115300000	-1.02834	0.217805	-1.46443	0	2.46179e-10	FALSE	FALSE
chr12:115300000-115350000	-1.40316	0.383784	-2.03071	0	9.18597e-07	FALSE	FALSE
chr12:115400000-115450000	-1.08172	0.30289	-1.29956	0	4.78907e-06	FALSE	FALSE
chr12:11550000-11600000	0.136225	0.204377	0.317565	0	0.00828103	FALSE	TRUE
chr12:115500000-115550000	-0.881571	0.0194395	-0.699326	0	2.06772e-06	FALSE	FALSE
chr12:115550000-115600000	-0.984973	-0.116461	-1.09873	0	2.59192e-08	FALSE	FALSE
chr12:115600000-115650000	-1.71473	-0.148261	-1.44231	0	8.74559e-18	TRUE	FALSE
chr12:115650000-115700000	-0.929488	0.0455928	-1.44238	0	1.28756e-20	TRUE	TRUE
chr12:115800000-115850000	-0.843342	0.10308	-0.943983	0	0.00572994	FALSE	FALSE
chr12:115850000-115900000	-1.46399	-0.81399	-1.67494	0	2.1244e-13	TRUE	FALSE
chr12:115900000-115950000	-2.02193	-1.02267	-2.37145	0	3.02483e-60	TRUE	TRUE
chr12:115950000-116000000	-1.82295	-0.61315	-0.880157	0	6.92871e-09	FALSE	FALSE
chr12:11600000-11650000	-0.00769071	0.30788	0.298746	0	0.00103059	FALSE	TRUE
chr12:116050000-116100000	-0.620908	-0.590488	-0.962	0	1.59633e-08	FALSE	FALSE
chr12:116100000-116150000	-0.626757	-0.583743	-0.748781	0	0.000792024	FALSE	FALSE
chr12:116150000-116200000	-1.11511	-0.585599	-1.0445	0	3.55905e-06	FALSE	FALSE
chr12:116200000-116250000	-0.329025	0.0747629	-0.873722	0	0.0297925	FALSE	FALSE
chr12:116300000-116350000	-0.318334	-0.13947	-0.590012	0	0.116828	FALSE	FALSE
chr12:116350000-116400000	-0.300234	0.575075	-0.134535	0	0.0681698	FALSE	FALSE
chr12:116400000-116450000	-0.459625	-0.797953	-0.526892	0	0.0468367	FALSE	FALSE
chr12:11650000-11700000	0.200332	0.226209	0.335372	0	0.00735247	FALSE	TRUE
chr12:116500000-116550000	-0.425431	-0.263287	-0.780916	0	0.00112675	FALSE	FALSE
chr12:116550000-116600000	-0.568898	0.0267725	-0.845717	0	0.011368	FALSE	FALSE
chr12:116600000-116650000	-0.760105	-0.0946532	-0.761573	0	0.00515113	FALSE	FALSE
chr12:116650000-116700000	-1.22388	-0.15059	-0.931393	0	6.31528e-13	TRUE	TRUE
chr12:116700000-116750000	-1.0247	0.220086	-0.58878	0	1.4394e-08	FALSE	FALSE
chr12:116750000-116800000	-0.537921	0.268282	-0.214534	0	0.000408073	FALSE	TRUE
chr12:116800000-116850000	-0.775003	0.692713	-0.195536	0	2.83772e-12	TRUE	TRUE
chr12:116850000-116900000	-0.390095	0.263166	-0.364773	0	0.00293698	FALSE	TRUE
chr12:116900000-116950000	-0.356415	0.552437	-0.430202	0	5.6128e-05	FALSE	FALSE
chr12:116950000-117000000	-0.865348	0.377703	-1.07934	0	6.57188e-11	TRUE	FALSE
chr12:11700000-11750000	0.0991998	0.188106	0.495916	0	2.90325e-06	FALSE	TRUE
chr12:117000000-117050000	-1.09646	-0.0490598	-0.771491	0	9.99574e-05	FALSE	FALSE
chr12:117050000-117100000	-0.458874	-0.0145839	-1.01681	0	0.000182753	FALSE	FALSE
chr12:117100000-117150000	-0.732078	-0.508843	-0.76528	0	0.0014791	FALSE	FALSE
chr12:117200000-117250000	-1.07884	-0.221698	-0.716367	0	0.00343352	FALSE	FALSE
chr12:117250000-117300000	0.0838566	-0.66128	-0.853931	0	0.000437663	FALSE	FALSE
chr12:117300000-117350000	-0.90099	-0.947647	-1.34019	0	2.86654e-12	TRUE	FALSE
chr12:117350000-117400000	-0.3382	-0.102244	-0.340749	0	0.460685	FALSE	FALSE
chr12:117400000-117450000	-0.0543215	0.0980099	-0.167571	0	0.914514	FALSE	FALSE
chr12:11750000-11800000	0.299533	0.60833	0.617723	0	5.00851e-09	FALSE	TRUE
chr12:117500000-117550000	-0.344803	0.158339	-0.790474	0	0.010836	FALSE	FALSE
chr12:117550000-117600000	-0.13458	0.483342	-0.922369	0	0.000112821	FALSE	FALSE
chr12:117600000-117650000	-0.754095	0.110391	-0.730712	0	0.00306689	FALSE	FALSE
chr12:117650000-117700000	-0.564435	0.0338122	-0.584036	0	0.110993	FALSE	FALSE
chr12:117700000-117750000	-0.453237	0.60578	-0.0587896	0	0.0419022	FALSE	FALSE
chr12:117750000-117800000	-0.713463	-0.847697	-0.904397	0	0.00404636	FALSE	FALSE
chr12:117800000-117850000	-0.183439	0.0370187	-0.53862	0	0.229817	FALSE	FALSE
chr12:117850000-117900000	-0.539418	-0.595266	-1.10969	0	0.000624735	FALSE	FALSE
chr12:117900000-117950000	-0.338711	-0.119384	-0.938623	0	0.00050913	FALSE	FALSE
chr12:117950000-118000000	-0.510352	0.137659	-0.275923	0	0.200313	FALSE	FALSE
chr12:11800000-11850000	0.199341	0.162654	0.329286	0	0.0134675	FALSE	TRUE
chr12:118000000-118050000	-0.624588	0.0248823	-0.907861	0	0.00188752	FALSE	FALSE
chr12:118050000-118100000	-0.424084	0.290314	-0.127924	0	0.106968	FALSE	FALSE
chr12:118100000-118150000	-0.894566	-0.689562	-0.463784	0	0.000181915	FALSE	FALSE
chr12:118150000-118200000	-0.991695	-0.831116	-0.855349	0	4.66027e-09	FALSE	FALSE
chr12:118200000-118250000	-1.04388	-0.547226	-0.727148	0	3.01063e-08	FALSE	FALSE
chr12:118250000-118300000	-0.479802	0.00192702	-0.528744	0	0.049727	FALSE	FALSE
chr12:118300000-118350000	-0.73534	-0.556985	-0.554234	0	0.000735514	FALSE	FALSE
chr12:118350000-118400000	-0.557801	-0.41099	-0.270959	0	0.112294	FALSE	FALSE
chr12:118400000-118450000	-1.06607	-0.791447	-0.766801	0	1.02656e-08	FALSE	FALSE
chr12:118450000-118500000	-0.598191	-0.275933	-0.656939	0	0.0013236	FALSE	FALSE
chr12:11850000-11900000	0.113571	0.304716	0.336536	0	0.00597007	FALSE	TRUE
chr12:118500000-118550000	-0.933794	-0.288092	-0.827971	0	3.74942e-05	FALSE	FALSE
chr12:118550000-118600000	-0.730084	0.0177162	-0.431062	0	0.00169308	FALSE	FALSE
chr12:118600000-118650000	-0.578541	-0.118925	-0.429041	0	0.00687707	FALSE	FALSE
chr12:118650000-118700000	-0.708535	-0.0672258	-1.1032	0	2.59323e-09	FALSE	FALSE
chr12:118700000-118750000	-0.63235	0.499113	-0.804348	0	3.99931e-09	FALSE	FALSE
chr12:118750000-118800000	-0.121822	0.709524	-0.45976	0	1.19124e-06	FALSE	FALSE
chr12:118800000-118850000	0.427842	0.327276	-0.256927	0	0.0013481	FALSE	FALSE
chr12:118850000-118900000	-0.210736	0.0862608	-0.391593	0	0.109206	FALSE	FALSE
chr12:118900000-118950000	-0.425558	-0.131973	-0.326803	0	0.199672	FALSE	FALSE
chr12:118950000-119000000	-0.969749	-0.115181	-0.849091	0	7.60819e-11	TRUE	TRUE
chr12:11900000-11950000	0.109788	0.43229	0.414506	0	0.000291347	FALSE	TRUE
chr12:119000000-119050000	-0.778367	0.382708	-0.585188	0	1.86549e-07	FALSE	FALSE
chr12:119050000-119100000	-0.119197	0.702154	-0.135394	0	0.000190012	FALSE	FALSE
chr12:119100000-119150000	-0.595039	-0.204025	-0.652156	0	0.000138714	FALSE	FALSE
chr12:119150000-119200000	-0.218833	0.414653	-0.209801	0	0.0556525	FALSE	FALSE
chr12:119200000-119250000	-0.556932	0.244568	-0.433364	0	0.00279829	FALSE	FALSE
chr12:119250000-119300000	-0.274294	0.208687	-0.276526	0	0.131948	FALSE	FALSE
chr12:119300000-119350000	-0.213161	0.102244	-0.629608	0	0.00517418	FALSE	FALSE
chr12:119350000-119400000	-0.343412	0.351014	-0.345153	0	0.0108545	FALSE	FALSE
chr12:119400000-119450000	-0.25615	0.344371	-0.16187	0	0.0269473	FALSE	TRUE
chr12:119450000-119500000	-0.00920994	0.518497	-0.0775485	0	0.0109698	FALSE	TRUE
chr12:11950000-12000000	0.0146947	0.389786	0.246439	0	0.0248642	FALSE	TRUE
chr12:119500000-119550000	-0.692749	0.173291	0.00165493	0	4.8876e-07	FALSE	TRUE
chr12:119550000-119600000	-0.551983	-0.243524	-0.306113	0	5.31685e-06	FALSE	TRUE
chr12:119600000-119650000	-0.506785	-0.16913	-0.156014	0	1.47334e-05	FALSE	TRUE
chr12:119650000-119700000	-0.352941	-0.231059	-0.0717438	0	0.0132491	FALSE	TRUE
chr12:119700000-119750000	-0.439172	-0.21597	0.0478548	0	3.44456e-05	FALSE	TRUE
chr12:119750000-119800000	-0.587174	-0.154164	-0.0531434	0	4.47907e-08	FALSE	TRUE
chr12:119800000-119850000	-0.640443	-0.208946	-0.104641	0	1.3446e-08	FALSE	TRUE
chr12:119850000-119900000	-0.763522	-0.108101	0.0661678	0	3.44544e-11	TRUE	TRUE
chr12:119900000-119950000	-0.597838	0.00604872	-0.183723	0	0.000170459	FALSE	TRUE
chr12:119950000-120000000	-0.248824	0.238118	-0.0946962	0	0.229934	FALSE	FALSE
chr12:12000000-12050000	0.246122	0.794676	0.505221	0	1.89796e-07	FALSE	TRUE
chr12:120000000-120050000	0.0328417	-0.101287	0.0229795	0	0.976359	FALSE	FALSE
chr12:12050000-12100000	-0.177836	0.48125	-0.0127743	0	0.00141915	FALSE	TRUE
chr12:12100000-12150000	-0.164614	0.247328	-0.354102	0	0.00919135	FALSE	TRUE
chr12:12150000-12200000	0.00491324	0.352187	-0.323749	0	0.0673404	FALSE	FALSE
chr12:12200000-12250000	0.0466854	0.526053	-0.362885	0	0.0191204	FALSE	FALSE
chr12:12250000-12300000	0.0410102	0.385048	-0.169761	0	0.406105	FALSE	FALSE
chr12:12300000-12350000	-0.271752	-0.180033	-0.167495	0	0.706201	FALSE	FALSE
chr12:12350000-12400000	-0.0210965	0.433965	-0.665599	0	0.00170779	FALSE	FALSE
chr12:12400000-12450000	-0.31658	0.264225	-0.37101	0	0.120928	FALSE	FALSE
chr12:12450000-12500000	-0.641453	-0.383944	-1.06152	0	6.70491e-07	FALSE	FALSE
chr12:12500000-12550000	0.147801	0.146982	-0.157565	0	0.530271	FALSE	FALSE
chr12:12550000-12600000	0.126717	0.0720228	-0.114493	0	0.71259	FALSE	FALSE
chr12:12600000-12650000	-0.269929	0.230629	-0.570973	0	0.0421474	FALSE	FALSE
chr12:12650000-12700000	-0.00675025	0.653054	-0.469939	0	0.00125741	FALSE	FALSE
chr12:12700000-12750000	-0.383346	0.337063	-0.522078	0	0.00458403	FALSE	FALSE
chr12:12800000-12850000	-0.121233	0.0703504	-0.573537	0	0.0615334	FALSE	FALSE
chr12:12850000-12900000	-0.737545	0.0806343	-0.523949	0	0.00614603	FALSE	FALSE
chr12:12900000-12950000	0.278868	0.535607	-0.300821	0	0.011689	FALSE	FALSE
chr12:12950000-13000000	-0.151708	0.199093	-0.645752	0	0.00616395	FALSE	FALSE
chr12:13000000-13050000	-0.0954965	0.147318	-0.0678721	0	0.838713	FALSE	FALSE
chr12:13050000-13100000	0.102829	-0.104575	-0.462459	0	0.0443817	FALSE	FALSE
chr12:13100000-13150000	-0.0583272	-0.394507	-0.508808	0	0.0809151	FALSE	FALSE
chr12:13150000-13200000	-0.168368	-0.373045	-0.512359	0	0.0575322	FALSE	FALSE
chr12:13200000-13250000	-0.0807806	0.0367997	-0.375436	0	0.356204	FALSE	FALSE
chr12:13250000-13300000	0.187675	0.156863	-0.111679	0	0.586335	FALSE	FALSE
chr12:13300000-13350000	-0.321532	0.382933	-0.158423	0	0.145713	FALSE	FALSE
chr12:13350000-13400000	-0.698214	-0.247528	-0.57932	0	0.00186393	FALSE	FALSE
chr12:13400000-13450000	-1.42582	-0.910962	-0.949332	0	4.07152e-12	TRUE	FALSE
chr12:13450000-13500000	-0.807642	-0.326525	-0.623911	0	0.00060288	FALSE	FALSE
chr12:13500000-13550000	-0.251298	0.880491	-0.287453	0	5.32431e-08	FALSE	FALSE
chr12:13550000-13600000	-0.771771	-0.201942	-0.741983	0	5.88318e-09	FALSE	TRUE
chr12:13600000-13650000	0.0203637	0.442422	0.402231	0	7.35892e-05	FALSE	TRUE
chr12:13650000-13700000	0.0574422	0.0327663	0.0217033	0	0.956498	FALSE	TRUE
chr12:13700000-13750000	-0.138927	0.147052	0.181043	0	0.0058136	FALSE	TRUE
chr12:13750000-13800000	-0.0526383	-0.212174	0.0543861	0	0.214131	FALSE	TRUE
chr12:13800000-13850000	-0.262806	0.0142125	-0.00268644	0	0.031862	FALSE	TRUE
chr12:13850000-13900000	-0.116165	-0.315968	0.0306992	0	0.0168767	FALSE	TRUE
chr12:13900000-13950000	-0.42619	-0.3426	-0.24238	0	2.02949e-05	FALSE	TRUE
chr12:13950000-14000000	-0.236281	-0.364719	-0.0343056	0	0.00111249	FALSE	TRUE
chr12:14000000-14050000	-0.148524	-0.309924	-0.132171	0	0.0218332	FALSE	TRUE
chr12:14050000-14100000	-0.139369	-0.172239	-0.0383727	0	0.20873	FALSE	TRUE
chr12:14100000-14150000	0.016525	0.0922248	0.271079	0	0.00368323	FALSE	TRUE
chr12:14150000-14200000	0.056787	-0.191806	0.139133	0	0.0868851	FALSE	TRUE
chr12:14200000-14250000	-0.0617085	-0.429552	-0.0544859	0	0.00307707	FALSE	TRUE
chr12:14250000-14300000	-0.0296154	-0.373073	0.155935	0	0.000186464	FALSE	TRUE
chr12:14300000-14350000	-0.175415	-0.226172	-0.0875725	0	0.0848939	FALSE	TRUE
chr12:14350000-14400000	-0.00412463	-0.257845	0.0787672	0	0.050259	FALSE	TRUE
chr12:14400000-14450000	-0.261972	-0.42028	-0.126476	0	0.000128163	FALSE	TRUE
chr12:14450000-14500000	-0.208144	-0.537423	-0.130368	0	7.63939e-05	FALSE	TRUE
chr12:14500000-14550000	-0.22899	-0.504679	-0.0906626	0	2.34556e-05	FALSE	TRUE
chr12:14550000-14600000	-0.293413	-0.451092	-0.046584	0	1.21889e-05	FALSE	TRUE
chr12:14600000-14650000	-0.172129	-0.597915	-0.0823945	0	4.49528e-06	FALSE	TRUE
chr12:14650000-14700000	-0.171428	-0.633562	-0.0242919	0	2.71653e-06	FALSE	TRUE
chr12:14700000-14750000	-0.065709	-0.223712	0.0559175	0	0.0767777	FALSE	TRUE
chr12:14750000-14800000	-0.174902	-0.253861	0.00161702	0	0.0299351	FALSE	TRUE
chr12:14800000-14850000	-0.134246	-0.374975	-0.0236644	0	0.0100684	FALSE	TRUE
chr12:14850000-14900000	-0.248995	-0.515124	-0.0277868	0	1.18348e-05	FALSE	TRUE
chr12:14900000-14950000	-0.0178021	-0.408624	0.239255	0	1.01338e-06	FALSE	TRUE
chr12:14950000-15000000	-0.29757	-0.174254	0.00439249	0	0.00487667	FALSE	TRUE
chr12:15000000-15050000	-0.129506	-0.478095	-0.0165231	0	0.00105394	FALSE	TRUE
chr12:15050000-15100000	-0.252	-0.34019	0.132126	0	6.0264e-06	FALSE	TRUE
chr12:15100000-15150000	0.0170608	-0.350799	0.219997	0	1.06412e-05	FALSE	TRUE
chr12:15150000-15200000	-0.339732	-0.21603	0.0446808	0	0.000238505	FALSE	TRUE
chr12:15200000-15250000	-0.196728	-0.157774	0.134667	0	0.0011658	FALSE	TRUE
chr12:15250000-15300000	-0.0131972	-0.26592	0.185547	0	0.0039618	FALSE	TRUE
chr12:15300000-15350000	-0.0769768	-0.0976594	0.162291	0	0.0346252	FALSE	TRUE
chr12:15350000-15400000	-0.180991	0.0402787	0.178081	0	0.0113203	FALSE	TRUE
chr12:15400000-15450000	-0.211284	0.0929159	0.274038	0	7.3313e-05	FALSE	TRUE
chr12:15450000-15500000	-0.533306	0.113191	0.173903	0	7.96157e-08	FALSE	TRUE
chr12:15500000-15550000	0.0960725	0.0371082	0.352519	0	0.0656554	FALSE	TRUE
chr12:15550000-15600000	0.11254	0.682371	0.389935	0	0.000907446	FALSE	FALSE
chr12:15600000-15650000	-0.30958	0.408311	0.261972	0	0.0182474	FALSE	FALSE
chr12:15650000-15700000	-0.387787	0.0840686	-0.381904	0	0.00650601	FALSE	TRUE
chr12:15700000-15750000	-0.174842	0.0203942	-0.0273858	0	0.806242	FALSE	FALSE
chr12:15750000-15800000	-0.726055	-0.344994	-0.0248528	0	0.00451231	FALSE	FALSE
chr12:15800000-15850000	0.312419	0.615228	0.351243	0	0.0494744	FALSE	FALSE
chr12:15850000-15900000	-0.976073	-0.128606	-0.285466	0	0.000106472	FALSE	FALSE
chr12:15900000-15950000	-0.0433733	0.497678	0.171307	0	0.197154	FALSE	FALSE
chr12:15950000-16000000	-0.151131	-0.394829	-0.534272	0	0.10198	FALSE	FALSE
chr12:16000000-16050000	0.092142	0.219719	0.0170809	0	0.870956	FALSE	FALSE
chr12:16050000-16100000	-0.480709	0.0864931	-0.10166	0	0.21838	FALSE	FALSE
chr12:16100000-16150000	-0.398139	0.26877	-0.194139	0	0.100197	FALSE	FALSE
chr12:16150000-16200000	-0.196262	0.401501	-0.246705	0	0.0828735	FALSE	FALSE
chr12:16200000-16250000	-0.544713	0.102444	-0.558462	0	0.066276	FALSE	FALSE
chr12:16250000-16300000	-0.614406	0.259372	-0.657232	0	1.30593e-05	FALSE	FALSE
chr12:16300000-16350000	-0.981926	0.422277	-0.286072	0	7.62855e-07	FALSE	FALSE
chr12:16350000-16400000	-0.654789	0.0998459	-0.370522	0	0.000318832	FALSE	TRUE
chr12:16400000-16450000	-0.626085	-0.02308	-0.849619	0	7.11156e-10	FALSE	TRUE
chr12:16450000-16500000	-0.50228	0.273196	-0.978876	0	7.38082e-07	FALSE	FALSE
chr12:16500000-16550000	-0.114328	-0.395708	0.161459	0	0.315682	FALSE	FALSE
chr12:16550000-16600000	-0.266171	0.452999	-0.153529	0	0.241476	FALSE	FALSE
chr12:16600000-16650000	-0.2503	-0.512507	-0.965015	0	0.0107984	FALSE	FALSE
chr12:16650000-16700000	-0.689554	-0.21514	-0.75374	0	0.0160552	FALSE	FALSE
chr12:16700000-16750000	-0.512971	0.406317	-0.460698	0	0.035858	FALSE	FALSE
chr12:16850000-16900000	0.140781	-0.174963	-0.404559	0	0.203822	FALSE	FALSE
chr12:16900000-16950000	0.252239	0.189597	-0.118888	0	0.46324	FALSE	FALSE
chr12:16950000-17000000	0.608282	0.641158	0.516523	0	0.0978309	FALSE	FALSE
chr12:17000000-17050000	0.14014	0.469296	-0.510277	0	0.0173211	FALSE	FALSE
chr12:17050000-17100000	-0.0754724	0.622396	-0.600013	0	0.000377412	FALSE	FALSE
chr12:17100000-17150000	-0.603329	-0.220398	-0.567769	0	0.0132991	FALSE	FALSE
chr12:17150000-17200000	-0.822327	0.0792336	-0.529525	0	0.000299997	FALSE	FALSE
chr12:17200000-17250000	-0.770832	-0.191943	-1.00159	0	1.29962e-05	FALSE	FALSE
chr12:17250000-17300000	-0.214486	0.198788	-0.693091	0	0.0333478	FALSE	FALSE
chr12:17300000-17350000	-0.200906	-0.663683	-1.02057	0	0.000168907	FALSE	FALSE
chr12:17350000-17400000	-0.517495	-0.0268882	-0.574412	0	0.0800725	FALSE	FALSE
chr12:17400000-17450000	-1.01888	-0.29908	-0.664352	0	0.0157202	FALSE	FALSE
chr12:17450000-17500000	-0.700793	-0.159323	-0.544551	0	0.0104793	FALSE	FALSE
chr12:17550000-17600000	-0.317811	0.243329	-0.746136	0	0.00234621	FALSE	FALSE
chr12:17600000-17650000	-0.672335	-0.635478	-1.83897	0	3.8749e-17	TRUE	FALSE
chr12:17650000-17700000	-0.0661439	-0.389546	-0.626903	0	0.0204213	FALSE	FALSE
chr12:17750000-17800000	-0.204207	-0.487311	-0.556815	0	0.133098	FALSE	FALSE
chr12:17800000-17850000	-0.523861	-0.394098	-1.20743	0	2.07599e-13	TRUE	TRUE
chr12:17850000-17900000	-0.596202	-0.675546	-1.21005	0	4.85236e-22	TRUE	TRUE
chr12:17900000-17950000	-0.561595	-0.60569	-0.905514	0	4.84984e-17	TRUE	TRUE
chr12:17950000-18000000	-0.16387	-0.501544	-0.758113	0	8.70733e-08	FALSE	TRUE
chr12:18000000-18050000	-0.359154	-0.571493	-0.437644	0	2.70063e-05	FALSE	TRUE
chr12:18050000-18100000	-0.297993	-0.630891	-0.284165	0	0.00246667	FALSE	TRUE
chr12:18100000-18150000	-0.464852	-0.59504	-0.422267	0	3.71275e-07	FALSE	TRUE
chr12:18150000-18200000	-0.396037	-0.91139	-0.467077	0	2.46422e-10	FALSE	TRUE
chr12:18200000-18250000	-0.216397	-0.557191	-0.363759	0	9.95385e-06	FALSE	TRUE
chr12:18250000-18300000	-0.500725	-0.687531	-0.396936	0	2.07754e-10	FALSE	TRUE
chr12:18300000-18350000	-0.344234	-0.778386	-0.374975	0	1.19698e-06	FALSE	TRUE
chr12:18350000-18400000	-0.592626	-0.502084	-0.65953	0	3.10719e-12	TRUE	TRUE
chr12:18400000-18450000	-0.34134	-0.647728	-0.490837	0	4.20045e-07	FALSE	TRUE
chr12:18450000-18500000	-0.379813	-0.720754	-0.245415	0	0.000126899	FALSE	TRUE
chr12:18500000-18550000	-0.462597	-0.744922	-0.508552	0	1.16351e-08	FALSE	TRUE
chr12:18550000-18600000	-0.348072	-0.965102	-0.58285	0	1.61044e-05	FALSE	FALSE
chr12:18600000-18650000	-0.47896	-0.642433	-1.00761	0	9.61923e-19	TRUE	TRUE
chr12:18650000-18700000	-0.659877	-1.17755	-0.565738	0	2.93635e-12	TRUE	TRUE
chr12:18700000-18750000	-0.400637	-1.18202	-0.405748	0	1.45184e-05	FALSE	FALSE
chr12:18750000-18800000	-0.404413	-0.954362	-0.557734	0	3.02942e-08	FALSE	TRUE
chr12:18800000-18850000	-0.177937	-0.499436	-0.177348	0	0.0680848	FALSE	TRUE
chr12:18850000-18900000	-0.484122	-0.74255	-0.850525	0	0.000175077	FALSE	FALSE
chr12:18950000-19000000	-0.357832	-0.964681	-0.409496	0	0.0408355	FALSE	FALSE
chr12:19000000-19050000	-0.0283657	-0.911945	-0.339292	0	0.0121314	FALSE	FALSE
chr12:19050000-19100000	-0.0385648	-0.752638	-0.396418	0	1.11076e-05	FALSE	TRUE
chr12:19100000-19150000	-0.0025691	-1.02907	-0.463127	0	1.30108e-11	TRUE	TRUE
chr12:19150000-19200000	-0.234722	-0.668147	-0.210022	0	0.000538748	FALSE	TRUE
chr12:19200000-19250000	-0.331969	-0.279435	-0.347845	0	0.0680966	FALSE	TRUE
chr12:19250000-19300000	-0.371096	-0.319669	-0.445034	0	0.0115377	FALSE	TRUE
chr12:19300000-19350000	-0.435183	-1.00066	-0.148742	0	0.00236276	FALSE	FALSE
chr12:19400000-19450000	-0.560942	-0.71565	-0.692121	0	2.81304e-05	FALSE	FALSE
chr12:19550000-19600000	-0.112926	-0.064543	0.120403	0	0.801343	FALSE	FALSE
chr12:19600000-19650000	-0.253154	-0.516052	-0.402537	0	6.51856e-05	FALSE	TRUE
chr12:19650000-19700000	-0.228159	-0.707134	-0.345854	0	7.50325e-06	FALSE	TRUE
chr12:19700000-19750000	-0.329828	-0.581732	-0.391885	0	3.04188e-08	FALSE	TRUE
chr12:19750000-19800000	-0.110567	-0.634266	-0.532775	0	1.41226e-08	FALSE	TRUE
chr12:19800000-19850000	-0.381669	-0.481669	-0.494655	0	3.77959e-05	FALSE	TRUE
chr12:19850000-19900000	-0.233508	-0.469201	-0.34568	0	6.81291e-05	FALSE	TRUE
chr12:19900000-19950000	-0.538954	-0.404726	-0.42634	0	1.02204e-05	FALSE	TRUE
chr12:19950000-20000000	-0.0552941	-0.91859	-0.637327	0	3.42325e-06	FALSE	FALSE
chr12:20000000-20050000	-0.00749111	-0.626552	-0.323512	0	0.06416	FALSE	FALSE
chr12:20050000-20100000	-0.193354	-1.28425	-0.31999	0	0.000923368	FALSE	FALSE
chr12:20150000-20200000	-0.200619	-0.641699	-0.22048	0	0.301137	FALSE	FALSE
chr12:20200000-20250000	-0.281076	-0.624312	-0.18215	0	3.26338e-09	FALSE	TRUE
chr12:20250000-20300000	-0.45565	-0.953176	-0.67642	0	2.33159e-10	FALSE	TRUE
chr12:20300000-20350000	-0.0741418	-0.784593	-0.454614	0	0.000134392	FALSE	TRUE
chr12:20350000-20400000	-1.47408	-0.571317	-0.821611	0	0.000165806	FALSE	FALSE
chr12:20400000-20450000	-0.00711916	-0.55358	-0.236781	0	0.0936179	FALSE	FALSE
chr12:20450000-20500000	-0.088094	-0.531462	-0.419604	0	0.00484333	FALSE	TRUE
chr12:20500000-20550000	-0.431881	-0.373883	-0.483505	0	0.0926429	FALSE	FALSE
chr12:20550000-20600000	-0.311932	-0.0639299	-0.342534	0	0.371941	FALSE	FALSE
chr12:20600000-20650000	-0.127136	-0.696621	-0.358187	0	0.00178161	FALSE	TRUE
chr12:20650000-20700000	-0.342937	-0.526341	-0.399089	0	3.56917e-06	FALSE	TRUE
chr12:20700000-20750000	-0.303446	-0.613567	-0.454255	0	8.77228e-08	FALSE	TRUE
chr12:20750000-20800000	-0.401756	-0.344938	-0.358193	0	5.28443e-05	FALSE	TRUE
chr12:20800000-20850000	-0.430755	-0.436614	-0.496289	0	1.72616e-08	FALSE	TRUE
chr12:20850000-20900000	-0.553143	-0.706735	-0.637781	0	7.51175e-16	TRUE	TRUE
chr12:20900000-20950000	-0.497715	-0.961093	-1.05718	0	9.30706e-20	TRUE	TRUE
chr12:20950000-21000000	-0.722833	-0.667795	-0.786811	0	0.000628015	FALSE	FALSE
chr12:21000000-21050000	-0.931003	-0.544511	-1.12693	0	2.10796e-22	TRUE	TRUE
chr12:21050000-21100000	-0.549459	-0.513214	-0.802079	0	0.000442702	FALSE	FALSE
chr12:21100000-21150000	-0.33423	-0.610418	-0.487534	0	0.106691	FALSE	FALSE
chr12:21150000-21200000	-0.0787663	-0.0573386	-0.540833	0	0.169742	FALSE	FALSE
chr12:21250000-21300000	-0.469429	-0.634674	-0.967922	0	0.0111248	FALSE	FALSE
chr12:21350000-21400000	-0.422558	0.166976	-0.45776	0	0.0458163	FALSE	FALSE
chr12:21400000-21450000	-0.0469323	-0.203245	-0.898691	0	0.00155494	FALSE	FALSE
chr12:21450000-21500000	0.0616315	0.20411	-0.568437	0	0.00418456	FALSE	FALSE
chr12:21500000-21550000	-0.181344	0.537658	-0.629198	0	5.28609e-06	FALSE	FALSE
chr12:21550000-21600000	-0.478789	-0.211095	-0.519792	0	0.000195065	FALSE	TRUE
chr12:21600000-21650000	-0.561843	-0.0309559	-0.711598	0	7.48461e-06	FALSE	TRUE
chr12:21650000-21700000	-0.71755	-0.530371	-0.514666	0	3.3564e-06	FALSE	TRUE
chr12:21700000-21750000	-0.376829	-0.374286	-0.282663	0	0.166201	FALSE	FALSE
chr12:21750000-21800000	-0.435652	-0.800075	-0.458385	0	0.000132719	FALSE	TRUE
chr12:21800000-21850000	-0.252806	-0.977602	-0.47101	0	0.0589899	FALSE	FALSE
chr12:21850000-21900000	-0.385867	-0.867127	-0.4538	0	9.17148e-05	FALSE	TRUE
chr12:21900000-21950000	-0.385455	-0.441533	-0.582625	0	6.58958e-05	FALSE	TRUE
chr12:21950000-22000000	-0.519834	-0.678892	-0.555215	0	0.00024884	FALSE	FALSE
chr12:22000000-22050000	-0.224504	-1.17721	-0.326017	0	0.000282674	FALSE	FALSE
chr12:22050000-22100000	-0.285285	-0.919302	-0.16106	0	0.161827	FALSE	FALSE
chr12:22450000-22500000	0.00381435	-0.0390602	0.13319	0	0.951164	FALSE	FALSE
chr12:22700000-22750000	-0.241419	-0.992178	-0.401335	0	0.00040355	FALSE	FALSE
chr12:22750000-22800000	-0.463041	-0.198944	0.01074	0	0.0912571	FALSE	FALSE
chr12:22800000-22850000	-0.198487	-0.640353	-0.150532	0	0.22459	FALSE	FALSE
chr12:22850000-22900000	-0.177924	-0.687004	-0.10154	0	0.0181252	FALSE	TRUE
chr12:22900000-22950000	-0.345147	-0.588236	-0.0625062	0	0.00998749	FALSE	TRUE
chr12:22950000-23000000	-0.579213	-0.76983	-0.47948	0	8.3872e-05	FALSE	TRUE
chr12:23000000-23050000	-0.604016	-0.329626	-0.454538	0	0.00984562	FALSE	FALSE
chr12:23050000-23100000	-0.611179	-0.18899	-0.196311	0	0.0979533	FALSE	FALSE
chr12:23100000-23150000	-0.133418	-0.563595	-0.295255	0	0.028336	FALSE	TRUE
chr12:23150000-23200000	-0.157721	-0.636187	-0.366855	0	0.0101077	FALSE	TRUE
chr12:23700000-23750000	-0.0568267	-1.20414	-0.315786	0	0.00189479	FALSE	FALSE
chr12:23750000-23800000	0.117503	-0.607765	-0.269622	0	0.00488414	FALSE	TRUE
chr12:24050000-24100000	-0.755895	-0.54448	-0.502448	0	2.44779e-05	FALSE	TRUE
chr12:24100000-24150000	-0.544384	-0.54391	-0.0328079	0	0.025958	FALSE	FALSE
chr12:24150000-24200000	-0.253948	-0.75442	-0.614049	0	0.00196179	FALSE	FALSE
chr12:24200000-24250000	-0.538214	-0.499278	-0.851367	0	9.39314e-09	FALSE	TRUE
chr12:24250000-24300000	-0.206369	-0.286925	-0.372003	0	0.0967869	FALSE	FALSE
chr12:24300000-24350000	-0.429539	-0.596696	-0.502249	0	0.00333763	FALSE	FALSE
chr12:24350000-24400000	-0.402046	-0.586012	-0.713396	0	1.52973e-09	FALSE	TRUE
chr12:24400000-24450000	-0.485559	-0.645759	-0.716059	0	4.64746e-08	FALSE	TRUE
chr12:24450000-24500000	0.172273	0.234764	-0.413259	0	0.128399	FALSE	FALSE
chr12:24500000-24550000	0.0247698	0.223897	-0.53415	0	0.148733	FALSE	FALSE
chr12:24600000-24650000	-0.0883662	-0.655461	-0.624976	0	0.061735	FALSE	FALSE
chr12:24650000-24700000	-0.614074	0.178921	-0.431279	0	0.108971	FALSE	FALSE
chr12:24700000-24750000	-0.641636	-0.907193	-0.979863	0	0.000135572	FALSE	FALSE
chr12:24750000-24800000	-0.108469	-0.367836	-0.70297	0	0.0575318	FALSE	FALSE
chr12:24800000-24850000	0.135992	-0.22746	-0.593968	0	0.0559221	FALSE	FALSE
chr12:24850000-24900000	0.426793	0.112012	-0.60178	0	0.00508909	FALSE	FALSE
chr12:24900000-24950000	-0.362536	-0.421677	-1.35152	0	0.000268515	FALSE	FALSE
chr12:24950000-25000000	-0.111817	-0.0123939	-1.04251	0	0.0026908	FALSE	FALSE
chr12:25000000-25050000	0.288428	0.41902	-0.118008	0	0.302682	FALSE	FALSE
chr12:25050000-25100000	0.0118007	-0.256626	-0.0325428	0	0.889839	FALSE	FALSE
chr12:25100000-25150000	-0.634795	0.126441	-0.848784	0	0.00835188	FALSE	FALSE
chr12:25200000-25250000	0.261145	-0.06553	-0.526669	0	0.108427	FALSE	FALSE
chr12:25250000-25300000	-0.503512	0.442583	-0.341226	0	0.010172	FALSE	FALSE
chr12:25300000-25350000	-0.322908	0.209651	-0.177625	0	0.377159	FALSE	FALSE
chr12:25350000-25400000	0.0370143	-0.418424	-0.00433696	0	0.679713	FALSE	FALSE
chr12:25400000-25450000	-1.54619	-0.761588	-1.37175	0	2.09328e-11	TRUE	FALSE
chr12:25500000-25550000	-1.13392	-0.693822	-1.22956	0	8.62625e-12	TRUE	FALSE
chr12:25550000-25600000	-0.824565	-0.32634	-1.32124	0	3.34329e-13	TRUE	FALSE
chr12:25600000-25650000	-0.706076	0.0894646	-0.958452	0	1.21275e-06	FALSE	FALSE
chr12:25650000-25700000	-0.541614	0.478198	-0.789364	0	1.6796e-05	FALSE	FALSE
chr12:25700000-25750000	-0.504225	0.498234	-0.753421	0	7.60984e-07	FALSE	FALSE
chr12:25750000-25800000	-0.550301	0.438407	-0.78883	0	6.10875e-07	FALSE	FALSE
chr12:25800000-25850000	-0.417041	0.532686	-0.37558	0	0.000763931	FALSE	FALSE
chr12:25850000-25900000	-0.271449	0.960324	-0.351917	0	5.84907e-08	FALSE	FALSE
chr12:25900000-25950000	-0.112457	0.894875	-0.456495	0	9.51857e-09	FALSE	FALSE
chr12:25950000-26000000	-0.566965	0.891494	-0.499946	0	1.52832e-12	TRUE	FALSE
chr12:26000000-26050000	-0.877086	0.472993	-1.36736	0	7.08321e-14	TRUE	FALSE
chr12:26050000-26100000	-0.21746	0.880489	-0.227836	0	0.000282003	FALSE	FALSE
chr12:26100000-26150000	-0.446692	0.369205	-0.609174	0	0.000848193	FALSE	FALSE
chr12:26150000-26200000	-0.11647	0.637643	-0.2216	0	0.0133257	FALSE	FALSE
chr12:26200000-26250000	-0.153039	0.0713399	-0.842948	0	0.0015686	FALSE	FALSE
chr12:26250000-26300000	-0.643558	-0.0203311	-1.08074	0	2.58558e-05	FALSE	FALSE
chr12:26300000-26350000	-0.0143111	0.456527	0.506794	0	0.0908636	FALSE	FALSE
chr12:26400000-26450000	0.215604	0.148543	-0.061642	0	0.784326	FALSE	FALSE
chr12:26450000-26500000	-0.33567	0.195407	0.0934771	0	0.378606	FALSE	FALSE
chr12:26500000-26550000	-0.455871	-0.248985	-0.941304	0	0.000259019	FALSE	FALSE
chr12:26550000-26600000	-0.420783	0.140607	-0.478293	0	0.000177537	FALSE	TRUE
chr12:26600000-26650000	-0.0153467	0.449813	0.348344	0	0.0103274	FALSE	TRUE
chr12:26650000-26700000	0.26691	0.533073	0.226347	0	0.00212623	FALSE	TRUE
chr12:26700000-26750000	0.475854	0.438081	0.394834	0	0.000553577	FALSE	TRUE
chr12:26750000-26800000	0.291656	0.682778	0.359817	0	1.28897e-05	FALSE	TRUE
chr12:26800000-26850000	0.398481	0.416605	0.455054	0	1.41624e-05	FALSE	TRUE
chr12:26850000-26900000	0.394609	0.763431	0.519339	0	2.4945e-10	FALSE	TRUE
chr12:26900000-26950000	0.505045	0.517882	0.567419	0	4.14746e-10	FALSE	TRUE
chr12:26950000-27000000	0.247499	0.10013	0.485518	0	6.75915e-06	FALSE	TRUE
chr12:27000000-27050000	0.269586	0.327418	0.455321	0	1.24973e-05	FALSE	TRUE
chr12:27050000-27100000	0.680725	0.513338	0.758476	0	3.78405e-15	TRUE	TRUE
chr12:27100000-27150000	0.649854	0.520334	0.751612	0	2.89957e-14	TRUE	TRUE
chr12:27150000-27200000	0.607296	0.557767	0.601669	0	6.35401e-12	TRUE	TRUE
chr12:27200000-27250000	0.27492	0.0395747	0.300683	0	0.00259934	FALSE	TRUE
chr12:27250000-27300000	0.658846	0.514373	0.733246	0	5.43078e-14	TRUE	TRUE
chr12:27300000-27350000	0.834756	0.556325	0.804576	0	7.91781e-13	TRUE	TRUE
chr12:27350000-27400000	0.414358	0.271979	0.550642	0	3.86377e-08	FALSE	TRUE
chr12:27400000-27450000	0.334218	0.424509	0.440325	0	4.56617e-05	FALSE	TRUE
chr12:27450000-27500000	0.515023	0.0659282	0.399883	0	6.55912e-08	FALSE	TRUE
chr12:27500000-27550000	0.46161	0.253223	0.613779	0	1.38032e-10	FALSE	TRUE
chr12:27550000-27600000	0.473196	0.160638	0.49238	0	6.0869e-08	FALSE	TRUE
chr12:27600000-27650000	0.170902	0.2468	0.317039	0	0.00578514	FALSE	TRUE
chr12:27650000-27700000	0.362403	-0.169116	0.2156	0	0.000108479	FALSE	TRUE
chr12:27700000-27750000	0.150742	-0.291267	-0.0177087	0	0.00578254	FALSE	TRUE
chr12:27750000-27800000	0.421956	-0.117242	0.322568	0	7.4907e-07	FALSE	TRUE
chr12:27800000-27850000	0.21936	-0.227084	0.218658	0	0.00178497	FALSE	TRUE
chr12:27850000-27900000	0.144923	-0.120724	0.249641	0	0.00444582	FALSE	TRUE
chr12:27900000-27950000	0.0922875	-0.0969879	0.274795	0	0.00573217	FALSE	TRUE
chr12:27950000-28000000	0.524643	0.537541	0.758104	0	6.36477e-15	TRUE	TRUE
chr12:28000000-28050000	0.428016	0.380834	0.541403	0	1.91791e-08	FALSE	TRUE
chr12:28050000-28100000	0.329056	0.372198	0.505848	0	6.72326e-08	FALSE	TRUE
chr12:28100000-28150000	0.205639	0.0882236	0.422652	0	1.84326e-05	FALSE	TRUE
chr12:28150000-28200000	0.309677	0.00333831	0.382378	0	0.00016503	FALSE	TRUE
chr12:28200000-28250000	0.181921	-0.0108761	0.335298	0	0.000201297	FALSE	TRUE
chr12:28250000-28300000	0.286162	0.241607	0.311835	0	0.00060933	FALSE	TRUE
chr12:28300000-28350000	0.555422	0.463768	0.599424	0	3.63809e-12	TRUE	TRUE
chr12:28350000-28400000	0.75631	0.735069	0.93929	0	8.66935e-21	TRUE	TRUE
chr12:28400000-28450000	0.222346	0.430084	0.270699	0	0.0056307	FALSE	TRUE
chr12:28450000-28500000	0.17088	0.203447	0.435479	0	0.000107073	FALSE	TRUE
chr12:28500000-28550000	-0.0519125	0.345134	0.0431428	0	0.0661545	FALSE	TRUE
chr12:28550000-28600000	0.576235	0.931509	0.137274	0	1.64983e-06	FALSE	FALSE
chr12:28650000-28700000	-0.616802	-0.0821352	-0.413537	0	0.208293	FALSE	FALSE
chr12:28700000-28750000	-0.608434	0.0104432	-0.340046	0	0.309165	FALSE	FALSE
chr12:28750000-28800000	-0.320983	-0.631694	0.118605	0	0.177645	FALSE	FALSE
chr12:28800000-28850000	-0.180811	0.0232198	-0.236826	0	0.501128	FALSE	FALSE
chr12:28850000-28900000	-0.178097	0.21581	-0.321279	0	0.280514	FALSE	FALSE
chr12:28900000-28950000	0.51145	0.132036	0.0547539	0	0.00167534	FALSE	TRUE
chr12:28950000-29000000	0.262083	0.253564	0.228111	0	0.0867372	FALSE	TRUE
chr12:29000000-29050000	0.764886	0.841554	0.597581	0	2.04537e-13	TRUE	TRUE
chr12:29050000-29100000	0.995518	0.826347	0.703293	0	1.13703e-14	TRUE	TRUE
chr12:29100000-29150000	0.889603	0.852931	0.678158	0	2.43507e-13	TRUE	TRUE
chr12:29150000-29200000	0.578912	0.607321	0.546191	0	3.42133e-09	FALSE	TRUE
chr12:29200000-29250000	0.615258	0.403089	0.579523	0	2.07941e-08	FALSE	TRUE
chr12:29250000-29300000	0.439295	0.415534	0.382713	0	0.000415594	FALSE	TRUE
chr12:29300000-29350000	0.636096	0.710282	0.69605	0	3.2069e-10	FALSE	TRUE
chr12:29350000-29400000	0.403189	0.534613	0.581654	0	6.02395e-07	FALSE	TRUE
chr12:29400000-29450000	0.431159	0.287712	0.402356	0	5.11185e-06	FALSE	TRUE
chr12:29450000-29500000	0.221327	0.118058	0.307672	0	0.00231128	FALSE	TRUE
chr12:29500000-29550000	0.242153	0.291644	0.336252	0	0.00146916	FALSE	TRUE
chr12:29550000-29600000	0.53444	0.462847	0.521043	0	6.19631e-09	FALSE	TRUE
chr12:29600000-29650000	0.715928	0.635583	0.66206	0	1.65288e-14	TRUE	TRUE
chr12:29650000-29700000	1.02045	0.884612	0.86897	0	8.56792e-16	TRUE	TRUE
chr12:29700000-29750000	0.799184	0.701458	0.464777	0	1.08307e-11	TRUE	TRUE
chr12:29750000-29800000	0.581913	0.586737	0.526271	0	5.96555e-09	FALSE	TRUE
chr12:29800000-29850000	1.00743	0.889347	0.831253	0	2.18797e-18	TRUE	TRUE
chr12:29850000-29900000	1.23518	1.11273	1.04002	0	2.47303e-21	TRUE	TRUE
chr12:29900000-29950000	1.20344	1.01949	0.961751	0	9.65399e-24	TRUE	TRUE
chr12:29950000-30000000	0.724708	0.547596	0.656093	0	4.74522e-13	TRUE	TRUE
chr12:3000000-3050000	-0.149706	-0.298897	-0.101159	0	0.799457	FALSE	FALSE
chr12:30000000-30050000	0.878415	0.716364	0.801423	0	1.34081e-12	TRUE	TRUE
chr12:30050000-30100000	0.630704	0.54044	0.456682	0	1.59751e-06	FALSE	TRUE
chr12:30100000-30150000	1.00469	0.996731	0.972622	0	1.9571e-17	TRUE	TRUE
chr12:30150000-30200000	1.0683	0.796943	1.02375	0	4.95818e-18	TRUE	TRUE
chr12:30200000-30250000	0.939235	1.02956	0.710185	0	2.99015e-15	TRUE	TRUE
chr12:30250000-30300000	1.20777	1.06364	1.12818	0	9.27491e-24	TRUE	TRUE
chr12:30300000-30350000	1.01726	0.934867	0.846913	0	2.45517e-17	TRUE	TRUE
chr12:30350000-30400000	0.973771	0.839274	0.905288	0	1.02028e-16	TRUE	TRUE
chr12:30400000-30450000	0.864063	0.56442	0.703985	0	5.29288e-16	TRUE	TRUE
chr12:30450000-30500000	0.734747	0.48064	0.551618	0	4.49531e-11	TRUE	TRUE
chr12:3050000-3100000	0.560171	0.202367	0.456356	0	0.207912	FALSE	FALSE
chr12:30500000-30550000	0.338714	0.255555	0.232417	0	0.0199279	FALSE	TRUE
chr12:30550000-30600000	0.639988	0.0849949	0.0258207	0	7.36128e-05	FALSE	TRUE
chr12:30600000-30650000	0.420672	0.194051	-0.170845	0	0.000127615	FALSE	TRUE
chr12:30650000-30700000	0.56907	0.369287	0.0409916	0	2.22331e-08	FALSE	TRUE
chr12:30700000-30750000	0.510469	0.368871	0.117922	0	7.24556e-06	FALSE	TRUE
chr12:30750000-30800000	0.270284	-0.2816	0.171519	0	0.00190534	FALSE	TRUE
chr12:30800000-30850000	0.472008	0.180196	0.390203	0	0.000120502	FALSE	TRUE
chr12:30850000-30900000	0.388476	-0.229089	0.104859	0	0.0249776	FALSE	TRUE
chr12:30900000-30950000	0.332998	0.420973	-0.241732	0	0.00136273	FALSE	FALSE
chr12:30950000-31000000	-0.0952046	-0.306835	-0.328186	0	0.0209416	FALSE	TRUE
chr12:3100000-3150000	0.559876	0.143618	0.440369	0	9.44085e-05	FALSE	TRUE
chr12:31000000-31050000	0.331953	-0.146854	-0.363766	0	0.000176651	FALSE	TRUE
chr12:31050000-31100000	0.764642	-0.00965131	-0.177663	0	1.31245e-08	FALSE	FALSE
chr12:31100000-31150000	0.593507	0.229434	-0.0158552	0	0.00209639	FALSE	FALSE
chr12:31150000-31200000	0.11783	0.148575	-0.574564	0	0.000317941	FALSE	FALSE
chr12:31200000-31250000	0.518887	0.527768	-0.236088	0	5.00636e-05	FALSE	FALSE
chr12:31250000-31300000	0.0448205	0.5592	-0.618074	0	9.07985e-05	FALSE	FALSE
chr12:31300000-31350000	0.380493	0.313291	-0.210809	0	0.0508555	FALSE	FALSE
chr12:31350000-31400000	-0.788451	-0.288652	-0.642558	0	0.000495116	FALSE	FALSE
chr12:31400000-31450000	-0.346982	-0.246121	-1.04282	0	4.13948e-05	FALSE	FALSE
chr12:31450000-31500000	-0.728835	0.569551	-0.725042	0	2.65043e-05	FALSE	FALSE
chr12:3150000-3200000	0.0651689	0.113754	-0.0936175	0	0.801687	FALSE	FALSE
chr12:31500000-31550000	-0.296566	-0.25422	-0.745957	0	0.0312718	FALSE	FALSE
chr12:31550000-31600000	-0.584403	-0.359024	-1.05424	0	2.77811e-05	FALSE	FALSE
chr12:31600000-31650000	0.369394	0.903259	0.0971209	0	0.0258455	FALSE	FALSE
chr12:31650000-31700000	-0.570906	-0.36035	-0.778908	0	0.00580221	FALSE	FALSE
chr12:31700000-31750000	-0.782479	-0.724539	-1.08301	0	2.7063e-09	FALSE	FALSE
chr12:31750000-31800000	-0.835451	-0.491387	-1.33013	0	5.96081e-08	FALSE	FALSE
chr12:31800000-31850000	-0.849185	-0.383777	-0.990037	0	0.0019776	FALSE	FALSE
chr12:31850000-31900000	-0.521292	-0.247953	-0.65501	0	0.105259	FALSE	FALSE
chr12:31950000-32000000	0.51562	0.980891	0.574513	0	0.0280924	FALSE	FALSE
chr12:3200000-3250000	0.498718	0.0916638	0.503142	0	0.049975	FALSE	FALSE
chr12:32000000-32050000	-0.432348	-0.0551802	-0.780684	0	0.0292469	FALSE	FALSE
chr12:32050000-32100000	-0.840291	-0.649772	-0.990032	0	5.58163e-06	FALSE	FALSE
chr12:32100000-32150000	-0.473312	-0.0343063	-0.835258	0	0.00322613	FALSE	FALSE
chr12:32200000-32250000	0.1068	0.200107	-0.324007	0	0.405324	FALSE	FALSE
chr12:32250000-32300000	-0.903224	-0.747295	-1.2779	0	6.92412e-13	TRUE	FALSE
chr12:32300000-32350000	-0.961587	-0.508132	-1.29364	0	6.10259e-12	TRUE	FALSE
chr12:32350000-32400000	-1.19398	-1.60716	-1.61967	0	1.35239e-23	TRUE	FALSE
chr12:32400000-32450000	-0.868856	-0.820363	-1.76694	0	9.26188e-20	TRUE	FALSE
chr12:32450000-32500000	-0.830611	-0.490181	-1.35153	0	2.27108e-11	TRUE	FALSE
chr12:3250000-3300000	0.122477	0.372261	-0.27814	0	0.0528359	FALSE	FALSE
chr12:32500000-32550000	-1.19373	-0.37398	-1.19813	0	2.10666e-16	TRUE	TRUE
chr12:32550000-32600000	-0.794311	-0.834866	-1.27788	0	1.73114e-14	TRUE	FALSE
chr12:32600000-32650000	-0.424314	-0.663106	-0.793127	0	0.000227513	FALSE	FALSE
chr12:32650000-32700000	-0.536256	0.157528	-0.752203	0	0.000964097	FALSE	FALSE
chr12:32700000-32750000	-0.753049	-0.190437	-1.35214	0	2.42749e-11	TRUE	FALSE
chr12:32750000-32800000	-0.645418	-0.0545771	-0.688807	0	0.000560303	FALSE	FALSE
chr12:32800000-32850000	-0.0172271	0.0574633	-0.101658	0	0.964755	FALSE	FALSE
chr12:32850000-32900000	-0.861362	-0.891966	-1.24219	0	5.91596e-06	FALSE	FALSE
chr12:32900000-32950000	-0.152616	0.124516	-0.635713	0	0.135428	FALSE	FALSE
chr12:32950000-33000000	-0.484565	0.506208	-0.0762896	0	0.0694562	FALSE	FALSE
chr12:3300000-3350000	-0.180598	-0.0978614	-0.691906	0	0.0105917	FALSE	FALSE
chr12:33000000-33050000	-0.131779	-1.01461	-0.598112	0	0.0564822	FALSE	FALSE
chr12:33050000-33100000	-0.302715	-0.342684	-0.801087	0	0.0159771	FALSE	FALSE
chr12:33100000-33150000	-0.213434	0.0181652	-0.839371	0	0.0162218	FALSE	FALSE
chr12:33150000-33200000	0.117776	-0.556847	-0.250919	0	0.418625	FALSE	FALSE
chr12:33200000-33250000	-0.871698	-0.365592	-1.23517	0	0.000797426	FALSE	FALSE
chr12:33300000-33350000	0.565492	0.739059	0.266073	0	0.109613	FALSE	FALSE
chr12:33350000-33400000	0.262459	-0.144431	-0.0439114	0	0.672379	FALSE	FALSE
chr12:33400000-33450000	0.194093	0.471814	0.107729	0	0.417116	FALSE	FALSE
chr12:33450000-33500000	-0.380393	-0.287539	-0.834606	0	9.94898e-05	FALSE	FALSE
chr12:33500000-33550000	-0.27761	0.155748	-0.582253	0	0.000744359	FALSE	FALSE
chr12:33550000-33600000	-0.213102	0.441794	-0.179817	0	0.0096563	FALSE	FALSE
chr12:33600000-33650000	0.0828562	0.447948	-0.152601	0	0.0167035	FALSE	TRUE
chr12:33650000-33700000	0.0132526	0.600832	0.0911942	0	0.00177381	FALSE	TRUE
chr12:33700000-33750000	0.0436883	0.61691	0.285808	0	0.000344746	FALSE	TRUE
chr12:33750000-33800000	-0.0394234	0.613264	0.100789	0	0.000187205	FALSE	TRUE
chr12:33800000-33850000	0.0428891	0.500435	0.0345295	0	0.00450597	FALSE	TRUE
chr12:33850000-33900000	-0.392121	-0.0254424	-0.0284868	0	0.031889	FALSE	TRUE
chr12:33900000-33950000	-0.130375	0.566091	-0.153789	0	0.000194436	FALSE	TRUE
chr12:33950000-34000000	-0.195391	0.226945	-0.446815	0	0.0023006	FALSE	TRUE
chr12:3400000-3450000	0.570151	0.616999	0.475347	0	0.0798805	FALSE	FALSE
chr12:34000000-34050000	-0.146495	0.609865	-0.0882862	0	0.000197966	FALSE	TRUE
chr12:34050000-34100000	0.0129868	0.661933	0.134783	0	0.00122792	FALSE	TRUE
chr12:34100000-34150000	-0.197237	1.14145	0.205821	0	2.35635e-11	TRUE	FALSE
chr12:34150000-34200000	-0.689149	0.55733	-0.455925	0	1.43574e-07	FALSE	FALSE
chr12:34200000-34250000	0.040659	1.14569	0.28781	0	1.14106e-06	FALSE	FALSE
chr12:34250000-34300000	-0.838711	0.401153	-0.304891	0	1.29376e-06	FALSE	FALSE
chr12:34300000-34350000	-0.11703	1.2047	-0.131548	0	2.45204e-10	FALSE	FALSE
chr12:34350000-34400000	0.262225	1.44836	0.518658	0	4.07126e-11	TRUE	FALSE
chr12:34400000-34450000	-0.43124	1.20711	0.0634364	0	3.69336e-10	FALSE	FALSE
chr12:34450000-34500000	-0.404137	1.25272	-0.071699	0	9.62377e-12	TRUE	FALSE
chr12:3450000-3500000	-0.0243777	0.452902	-0.176006	0	0.249351	FALSE	FALSE
chr12:34500000-34550000	-0.642554	1.34864	0.130886	0	3.73519e-15	TRUE	FALSE
chr12:34550000-34600000	-0.422599	1.33579	0.0990689	0	1.59341e-16	TRUE	FALSE
chr12:34600000-34650000	-0.531182	1.25595	0.0559874	0	1.10966e-09	FALSE	FALSE
chr12:34650000-34700000	-0.23644	1.01399	-0.257995	0	3.50535e-07	FALSE	FALSE
chr12:34700000-34750000	-0.250497	0.636725	-0.312514	0	0.000322099	FALSE	FALSE
chr12:34750000-34800000	-0.117984	1.19185	-0.324869	0	4.20216e-10	FALSE	FALSE
chr12:34800000-34850000	0.320229	1.43538	0.252983	0	2.81051e-08	FALSE	FALSE
chr12:34850000-34900000	-0.464291	0.623311	-0.607313	0	7.99525e-06	FALSE	FALSE
chr12:34900000-34950000	-0.870026	0.187132	-0.673006	0	6.34144e-06	FALSE	FALSE
chr12:34950000-35000000	-0.756432	0.129887	-0.685439	0	2.23363e-05	FALSE	FALSE
chr12:3500000-3550000	-0.478233	-0.725673	-0.719799	0	0.000400076	FALSE	FALSE
chr12:35000000-35050000	0.193429	0.0903787	-0.300486	0	0.312903	FALSE	FALSE
chr12:35050000-35100000	0.0155876	0.598035	-0.255451	0	0.0317445	FALSE	FALSE
chr12:35100000-35150000	-0.331482	0.696884	-0.353033	0	0.00363182	FALSE	FALSE
chr12:35150000-35200000	0.279891	0.883015	0.235596	0	0.0239211	FALSE	FALSE
chr12:35200000-35250000	-0.918394	0.638547	-0.613107	0	9.47973e-08	FALSE	FALSE
chr12:35250000-35300000	-0.444242	0.224425	-1.01346	0	3.46301e-09	FALSE	FALSE
chr12:35300000-35350000	-0.325527	0.597291	-0.554787	0	1.13743e-06	FALSE	FALSE
chr12:35350000-35400000	-0.288263	0.821428	-0.507165	0	2.16096e-09	FALSE	FALSE
chr12:35400000-35450000	-0.221476	0.862565	-0.24942	0	1.36497e-07	FALSE	FALSE
chr12:35450000-35500000	-0.205468	0.580605	-0.439822	0	0.000208461	FALSE	FALSE
chr12:3550000-3600000	-0.548151	-0.0988657	-0.041187	0	0.324972	FALSE	FALSE
chr12:35500000-35550000	0.0205596	0.825489	-0.366362	0	0.000100488	FALSE	FALSE
chr12:35550000-35600000	-0.84335	0.421708	-0.796933	0	2.61866e-09	FALSE	FALSE
chr12:35600000-35650000	-0.549146	0.681491	-0.890224	0	4.43287e-10	FALSE	FALSE
chr12:35650000-35700000	-0.00719516	0.987672	-0.864735	0	1.83768e-13	TRUE	FALSE
chr12:35700000-35750000	-0.159306	0.653528	-0.454373	0	1.39949e-05	FALSE	FALSE
chr12:35750000-35800000	-1.43511	0.0958918	-1.0063	0	4.37661e-16	TRUE	FALSE
chr12:35800000-35850000	-0.313899	0.684504	-0.633359	0	2.43375e-07	FALSE	FALSE
chr12:35850000-35900000	-1.00515	0.226382	-0.207507	0	0.00246938	FALSE	FALSE
chr12:35900000-35950000	-0.854029	-0.148219	-0.847019	0	5.70425e-05	FALSE	FALSE
chr12:35950000-36000000	-0.584075	0.268254	0.0268766	0	0.0249973	FALSE	FALSE
chr12:3600000-3650000	-0.461656	0.321668	-0.53642	0	0.043081	FALSE	FALSE
chr12:36050000-36100000	-0.266681	0.0540929	-0.574251	0	0.0382568	FALSE	FALSE
chr12:36100000-36150000	-1.08358	-0.0756517	-0.752313	0	7.65345e-05	FALSE	FALSE
chr12:36150000-36200000	-0.546303	0.322695	-0.270911	0	0.0581295	FALSE	FALSE
chr12:36200000-36250000	-0.361471	0.420991	-0.307688	0	0.00511052	FALSE	FALSE
chr12:36250000-36300000	-0.87131	0.147887	-0.0811085	0	0.000258486	FALSE	FALSE
chr12:36300000-36350000	-1.13495	0.0610554	-0.377414	0	2.35164e-06	FALSE	FALSE
chr12:36350000-36400000	-1.05162	-0.485556	-0.227798	0	5.34424e-07	FALSE	TRUE
chr12:36400000-36450000	-1.26878	-0.363971	-0.699068	0	3.91056e-18	TRUE	TRUE
chr12:36450000-36500000	-0.528094	0.268151	0.1905	0	0.000275999	FALSE	TRUE
chr12:36500000-36550000	-0.325318	0.536479	0.310397	0	0.000334305	FALSE	FALSE
chr12:36550000-36600000	-0.571628	-0.0533104	0.170088	0	0.000256207	FALSE	TRUE
chr12:36600000-36650000	-0.725655	-0.0469416	0.0437239	0	1.78579e-05	FALSE	TRUE
chr12:36650000-36700000	0.0769177	0.736299	0.742282	0	1.20442e-05	FALSE	FALSE
chr12:36700000-36750000	-0.0878722	0.00480192	0.426284	0	0.00544928	FALSE	FALSE
chr12:36750000-36800000	0.153929	0.53434	0.80755	0	6.74542e-09	FALSE	TRUE
chr12:36800000-36850000	-0.0300574	0.811911	0.918245	0	5.81545e-15	TRUE	TRUE
chr12:36850000-36900000	-0.0759099	0.562075	0.821862	0	5.75666e-11	TRUE	TRUE
chr12:36900000-36950000	0.0200713	0.612446	0.763114	0	2.26356e-08	FALSE	TRUE
chr12:36950000-37000000	-0.0849129	0.523336	0.488587	0	9.55698e-06	FALSE	TRUE
chr12:3700000-3750000	0.256697	-0.149032	-0.15728	0	0.674148	FALSE	FALSE
chr12:37000000-37050000	-0.513019	0.426356	0.561744	0	6.35409e-12	TRUE	TRUE
chr12:37050000-37100000	0.110922	0.830252	0.881489	0	6.17706e-13	TRUE	TRUE
chr12:37100000-37150000	0.223989	0.728435	1.04887	0	1.33856e-15	TRUE	TRUE
chr12:37150000-37200000	0.771222	1.27593	1.22981	0	5.05353e-18	TRUE	TRUE
chr12:37200000-37250000	0.0828211	0.352809	0.604584	0	1.14381e-07	FALSE	TRUE
chr12:37250000-37300000	0.172323	0.602347	0.992553	0	2.37795e-18	TRUE	TRUE
chr12:37300000-37350000	0.146959	0.373033	0.586648	0	8.0056e-08	FALSE	TRUE
chr12:37350000-37400000	-0.0723432	0.182926	0.577596	0	8.18282e-09	FALSE	TRUE
chr12:37400000-37450000	0.256977	0.687074	0.966636	0	2.1846e-16	TRUE	TRUE
chr12:37450000-37500000	0.560599	0.534571	0.876094	0	3.64266e-15	TRUE	TRUE
chr12:37500000-37550000	-0.205078	0.0491131	0.210895	0	0.000644296	FALSE	TRUE
chr12:37550000-37600000	0.32292	0.00215949	0.634819	0	7.35554e-12	TRUE	TRUE
chr12:37600000-37650000	0.122556	0.193321	0.412945	0	7.23105e-05	FALSE	TRUE
chr12:37650000-37700000	-0.0581898	-0.27423	0.19067	0	0.00187263	FALSE	TRUE
chr12:37700000-37750000	0.152935	0.0861609	0.536398	0	2.29529e-09	FALSE	TRUE
chr12:37750000-37800000	0.577158	0.736724	0.962615	0	2.10886e-18	TRUE	TRUE
chr12:37800000-37850000	0.38373	0.456749	0.860272	0	5.09177e-17	TRUE	TRUE
chr12:37850000-37900000	0.433285	0.353272	0.595891	0	1.271e-08	FALSE	TRUE
chr12:37900000-37950000	0.197634	0.175962	0.644902	0	6.43244e-14	TRUE	TRUE
chr12:37950000-38000000	0.317261	0.364103	0.59071	0	1.4417e-09	FALSE	TRUE
chr12:3800000-3850000	-0.106451	0.668911	-0.434085	0	0.0968264	FALSE	FALSE
chr12:38000000-38050000	0.251007	0.155039	0.673083	0	2.00774e-12	TRUE	TRUE
chr12:38050000-38100000	0.455124	0.442794	0.567353	0	2.36824e-06	FALSE	TRUE
chr12:38100000-38150000	0.533088	1.05655	0.742068	0	2.96591e-09	FALSE	TRUE
chr12:38150000-38200000	0.741883	0.742622	1.07865	0	4.28002e-20	TRUE	TRUE
chr12:38200000-38250000	0.434041	0.6284	0.900034	0	2.66628e-16	TRUE	TRUE
chr12:38250000-38300000	0.643291	0.585216	0.822038	0	3.97358e-13	TRUE	TRUE
chr12:38350000-38400000	0.485138	0.917422	1.05139	0	2.49084e-19	TRUE	TRUE
chr12:38400000-38450000	0.759883	0.909267	0.895272	0	5.04137e-14	TRUE	TRUE
chr12:38450000-38500000	0.343984	0.34535	0.683435	0	5.4515e-08	FALSE	TRUE
chr12:3850000-3900000	0.859456	0.174588	0.924695	0	0.0171928	FALSE	FALSE
chr12:38500000-38550000	0.36995	0.772573	0.892879	0	5.45209e-12	TRUE	TRUE
chr12:38550000-38600000	0.0904525	0.517115	0.597138	0	4.60727e-07	FALSE	TRUE
chr12:38600000-38650000	0.685713	1.06998	0.853407	0	1.41765e-13	TRUE	TRUE
chr12:38650000-38700000	-0.308227	0.391068	0.0279852	0	0.000159583	FALSE	TRUE
chr12:38700000-38750000	-0.0812236	0.375098	0.216529	0	0.0145444	FALSE	TRUE
chr12:38750000-38800000	0.137904	0.795735	0.300243	0	9.04195e-05	FALSE	TRUE
chr12:38800000-38850000	-0.141321	1.08729	0.421082	0	2.93402e-10	FALSE	FALSE
chr12:38850000-38900000	-0.0636305	1.33635	0.302127	0	1.90695e-14	TRUE	FALSE
chr12:38900000-38950000	0.0256544	0.987821	0.397904	0	2.83792e-07	FALSE	FALSE
chr12:38950000-39000000	-0.032937	0.715927	0.0719514	0	4.55717e-06	FALSE	TRUE
chr12:3900000-3950000	0.166929	0.54863	-0.606342	0	0.0136268	FALSE	FALSE
chr12:39000000-39050000	0.051954	0.28576	0.116457	0	0.208276	FALSE	TRUE
chr12:39050000-39100000	0.427387	1.23132	0.732286	0	6.70198e-18	TRUE	TRUE
chr12:39100000-39150000	0.260565	0.478307	0.536472	0	1.50745e-05	FALSE	TRUE
chr12:39150000-39200000	0.472221	0.893789	0.85117	0	1.74458e-12	TRUE	TRUE
chr12:39200000-39250000	0.39291	0.552171	0.752082	0	3.86639e-09	FALSE	TRUE
chr12:39250000-39300000	0.233237	0.736093	0.728059	0	2.87276e-12	TRUE	TRUE
chr12:39300000-39350000	0.640131	1.04123	1.01658	0	6.55503e-17	TRUE	TRUE
chr12:39350000-39400000	0.544289	0.486207	0.796011	0	2.64577e-11	TRUE	TRUE
chr12:39400000-39450000	0.262678	0.530162	0.656641	0	3.68423e-09	FALSE	TRUE
chr12:39450000-39500000	-0.040941	0.354427	0.3214	0	0.0299424	FALSE	TRUE
chr12:3950000-4000000	0.0491259	0.396348	-0.486674	0	0.0702922	FALSE	FALSE
chr12:39500000-39550000	-0.0352354	0.447382	0.0701287	0	0.154509	FALSE	FALSE
chr12:39550000-39600000	-0.109276	0.178611	0.128973	0	0.237389	FALSE	TRUE
chr12:39600000-39650000	-0.129951	0.605247	0.189368	0	0.00257545	FALSE	FALSE
chr12:39650000-39700000	0.357086	0.609637	0.272075	0	0.0194395	FALSE	FALSE
chr12:39700000-39750000	0.18749	0.416868	0.478813	0	0.0156636	FALSE	FALSE
chr12:39750000-39800000	-0.0922953	-0.0430679	-0.0530058	0	0.959191	FALSE	FALSE
chr12:39800000-39850000	-0.268472	-0.17582	-0.253088	0	0.263779	FALSE	TRUE
chr12:39850000-39900000	0.362709	0.790375	0.174814	0	0.000579422	FALSE	FALSE
chr12:39900000-39950000	-0.329846	0.348969	-0.103083	0	0.0874963	FALSE	FALSE
chr12:39950000-40000000	-0.250466	0.0751657	-0.461745	0	0.0461682	FALSE	FALSE
chr12:4000000-4050000	-0.585579	-0.197052	-0.537064	0	0.16391	FALSE	FALSE
chr12:40000000-40050000	-0.595979	-0.199002	-0.370694	0	0.0745594	FALSE	FALSE
chr12:40050000-40100000	-0.288607	-0.697731	-0.776815	0	0.0016848	FALSE	FALSE
chr12:40100000-40150000	-0.0652919	-0.0309521	-0.348288	0	0.325599	FALSE	FALSE
chr12:40150000-40200000	-0.5856	-0.469168	-0.984638	0	8.64758e-07	FALSE	FALSE
chr12:40200000-40250000	-0.665013	0.283373	-0.153762	0	0.0219922	FALSE	FALSE
chr12:40250000-40300000	-0.339627	0.458537	-0.188417	0	0.0161162	FALSE	FALSE
chr12:40300000-40350000	-0.884463	0.056228	-0.992003	0	7.59979e-08	FALSE	FALSE
chr12:40350000-40400000	-1.21169	0.275648	-1.18559	0	1.48151e-13	TRUE	FALSE
chr12:40400000-40450000	-0.480664	-0.18227	-0.946911	0	6.18744e-06	FALSE	FALSE
chr12:40450000-40500000	0.354196	0.644208	0.149058	0	0.0699064	FALSE	FALSE
chr12:4050000-4100000	0.561039	0.59988	-0.433456	0	0.00133874	FALSE	FALSE
chr12:40500000-40550000	-0.142527	0.288487	-0.246644	0	0.176921	FALSE	FALSE
chr12:40550000-40600000	0.517846	0.898278	-0.251487	0	2.88262e-05	FALSE	FALSE
chr12:40600000-40650000	0.0176518	0.897825	-0.417557	0	3.53793e-06	FALSE	FALSE
chr12:40650000-40700000	-0.135261	0.778466	-0.953906	0	3.39696e-08	FALSE	FALSE
chr12:40700000-40750000	-0.0408093	0.691089	-0.855016	0	1.11363e-11	TRUE	FALSE
chr12:40750000-40800000	-0.279225	0.928732	-0.307268	0	1.13561e-06	FALSE	FALSE
chr12:40800000-40850000	-0.159282	0.701496	-0.209948	0	0.00399312	FALSE	FALSE
chr12:40850000-40900000	-0.678422	-0.107148	-0.255404	0	0.000157695	FALSE	TRUE
chr12:40900000-40950000	-0.475847	0.217341	-0.019749	0	0.00578279	FALSE	TRUE
chr12:40950000-41000000	-0.318934	0.326659	0.0330494	0	0.0082017	FALSE	TRUE
chr12:4100000-4150000	-0.590123	0.291399	-0.870536	0	0.0197395	FALSE	FALSE
chr12:41000000-41050000	-0.695774	-0.464312	-0.501743	0	1.67432e-05	FALSE	TRUE
chr12:41050000-41100000	-0.269262	0.0615243	-0.480071	0	0.0149828	FALSE	FALSE
chr12:41100000-41150000	-0.508742	-0.281052	-0.0557616	0	0.0512329	FALSE	FALSE
chr12:41150000-41200000	-0.244873	0.120723	0.532311	0	0.000214358	FALSE	FALSE
chr12:41200000-41250000	-0.375018	0.301527	0.578918	0	1.5784e-07	FALSE	TRUE
chr12:41250000-41300000	-0.662489	-0.260182	-0.0100571	0	2.5168e-05	FALSE	TRUE
chr12:41300000-41350000	-0.27729	0.503975	0.564291	0	1.3729e-07	FALSE	TRUE
chr12:41350000-41400000	-0.469529	0.0696933	0.39967	0	2.46139e-06	FALSE	TRUE
chr12:41400000-41450000	-0.439514	0.313833	0.597993	0	4.33313e-10	FALSE	TRUE
chr12:41450000-41500000	0.133913	0.723132	0.633171	0	3.65618e-05	FALSE	FALSE
chr12:41500000-41550000	0.161349	0.700112	0.71275	0	4.32198e-06	FALSE	FALSE
chr12:41550000-41600000	-0.430567	1.02367	0.733313	0	1.42837e-12	TRUE	FALSE
chr12:41600000-41650000	-0.14595	0.764996	0.679495	0	1.36726e-10	FALSE	TRUE
chr12:41650000-41700000	0.114221	0.953222	0.620044	0	1.8193e-11	TRUE	TRUE
chr12:41700000-41750000	-0.686598	0.122851	0.041714	0	4.21606e-06	FALSE	TRUE
chr12:41750000-41800000	-0.557264	0.19369	0.106363	0	1.45446e-05	FALSE	TRUE
chr12:41800000-41850000	-0.389901	0.49443	0.197498	0	1.19654e-05	FALSE	TRUE
chr12:41850000-41900000	-0.511272	0.31251	0.00496485	0	0.000121455	FALSE	TRUE
chr12:41900000-41950000	-0.241001	0.76531	0.598941	0	3.0839e-11	TRUE	TRUE
chr12:41950000-42000000	-0.491442	0.270323	0.187463	0	4.64053e-05	FALSE	TRUE
chr12:4200000-4250000	-0.533066	0.354557	-0.599045	0	0.0183205	FALSE	FALSE
chr12:42000000-42050000	-0.163181	0.542866	0.521139	0	5.79136e-09	FALSE	TRUE
chr12:42050000-42100000	-0.172427	0.668078	0.531587	0	6.42609e-11	TRUE	TRUE
chr12:42100000-42150000	-0.1202	0.257938	0.255031	0	0.00199585	FALSE	TRUE
chr12:42150000-42200000	0.143431	0.293145	0.807232	0	3.18306e-19	TRUE	TRUE
chr12:42200000-42250000	-0.211267	0.29996	0.434694	0	2.54642e-08	FALSE	TRUE
chr12:42250000-42300000	-0.230542	0.287442	0.364817	0	2.18147e-08	FALSE	TRUE
chr12:42300000-42350000	0.169914	0.264508	0.669917	0	6.82851e-12	TRUE	TRUE
chr12:42350000-42400000	-0.00249845	0.325025	0.671893	0	2.8904e-13	TRUE	TRUE
chr12:42400000-42450000	-0.135806	0.303751	0.519128	0	2.37529e-10	FALSE	TRUE
chr12:42450000-42500000	0.424608	0.244527	0.850395	0	4.42769e-17	TRUE	TRUE
chr12:4250000-4300000	-0.791462	0.376894	-0.219632	0	0.0463487	FALSE	FALSE
chr12:42500000-42550000	0.339825	0.382062	0.73937	0	5.45882e-12	TRUE	TRUE
chr12:42550000-42600000	0.0135809	-0.031329	0.469532	0	1.99706e-07	FALSE	TRUE
chr12:42600000-42650000	-0.211954	-0.156757	0.442265	0	2.33016e-12	TRUE	TRUE
chr12:42650000-42700000	0.0665091	0.0585873	0.447005	0	2.24006e-07	FALSE	TRUE
chr12:42700000-42750000	0.0723727	-0.26515	0.414252	0	4.9923e-07	FALSE	TRUE
chr12:42750000-42800000	-0.0567313	-0.232736	0.302562	0	5.57293e-06	FALSE	TRUE
chr12:42800000-42850000	-0.259712	-0.163687	0.0736167	0	0.00699634	FALSE	TRUE
chr12:42850000-42900000	-0.0521413	-0.203427	0.113516	0	0.0586114	FALSE	TRUE
chr12:42900000-42950000	-0.313256	-0.270005	0.0463091	0	0.000108769	FALSE	TRUE
chr12:42950000-43000000	0.0221943	-0.330301	0.202877	0	0.000143187	FALSE	TRUE
chr12:4300000-4350000	-0.535471	0.470409	-0.642006	0	0.00396241	FALSE	FALSE
chr12:43000000-43050000	-0.135945	-0.274324	0.274555	0	2.21115e-06	FALSE	TRUE
chr12:43050000-43100000	0.0888552	-0.438296	0.297756	0	1.51617e-07	FALSE	TRUE
chr12:43100000-43150000	0.0531077	-0.217965	0.163008	0	0.0192266	FALSE	TRUE
chr12:43150000-43200000	0.0260566	-0.134438	0.263376	0	0.00200083	FALSE	TRUE
chr12:43200000-43250000	-0.00889671	-0.410262	0.288181	0	2.03858e-07	FALSE	TRUE
chr12:43250000-43300000	0.0945871	-0.004498	0.29909	0	0.000766024	FALSE	TRUE
chr12:43300000-43350000	0.121704	-0.0610257	0.295917	0	0.00369806	FALSE	TRUE
chr12:43350000-43400000	0.0195737	-0.277164	0.324032	0	2.6832e-07	FALSE	TRUE
chr12:43400000-43450000	-0.130218	-0.431631	0.0941625	0	0.000107274	FALSE	TRUE
chr12:43450000-43500000	-0.0703545	-0.207428	0.44902	0	2.54661e-11	TRUE	TRUE
chr12:4350000-4400000	-0.282575	0.42387	-0.663228	0	0.00883368	FALSE	FALSE
chr12:43500000-43550000	0.00748805	-0.246242	0.372078	0	3.46865e-08	FALSE	TRUE
chr12:43550000-43600000	-0.0810747	-0.253079	0.264183	0	4.25196e-05	FALSE	TRUE
chr12:43600000-43650000	-0.105933	-0.218962	0.0576504	0	0.0767039	FALSE	TRUE
chr12:43650000-43700000	-0.204542	-0.404584	-0.0180142	0	0.00336919	FALSE	TRUE
chr12:43700000-43750000	-0.118894	-0.450781	0.126426	0	0.000103708	FALSE	TRUE
chr12:43750000-43800000	-0.289306	-0.0654776	0.0859808	0	0.00113731	FALSE	TRUE
chr12:43800000-43850000	-0.130386	0.143713	0.344109	0	7.49937e-07	FALSE	TRUE
chr12:43850000-43900000	0.0242646	0.0110643	0.293742	0	0.00124656	FALSE	TRUE
chr12:43900000-43950000	-0.125942	-0.0570568	0.0546749	0	0.247084	FALSE	TRUE
chr12:43950000-44000000	-0.187902	-0.216516	0.00979785	0	0.086606	FALSE	TRUE
chr12:4400000-4450000	0.230084	-0.0479268	-0.0927128	0	0.63857	FALSE	FALSE
chr12:44000000-44050000	-0.117568	0.0301982	0.206304	0	0.00775065	FALSE	TRUE
chr12:44050000-44100000	-0.186769	0.124959	0.110081	0	0.0733516	FALSE	TRUE
chr12:44100000-44150000	-0.353715	0.0239943	-0.3627	0	0.0042837	FALSE	TRUE
chr12:44150000-44200000	-0.129824	0.211967	-0.457603	0	0.010309	FALSE	FALSE
chr12:44200000-44250000	0.418911	0.00428523	-0.375476	0	0.00480158	FALSE	FALSE
chr12:44250000-44300000	0.219997	0.591991	0.216509	0	0.116184	FALSE	FALSE
chr12:44300000-44350000	-0.00189886	0.3668	-0.184223	0	0.238637	FALSE	FALSE
chr12:44350000-44400000	0.0515175	0.183162	0.0217667	0	0.822827	FALSE	TRUE
chr12:44400000-44450000	0.0323055	0.219729	-0.275143	0	0.0486311	FALSE	TRUE
chr12:44450000-44500000	-0.0439046	0.369454	0.0247325	0	0.171605	FALSE	TRUE
chr12:4450000-4500000	0.0995982	0.088802	-0.316257	0	0.354359	FALSE	FALSE
chr12:44500000-44550000	0.01198	0.435969	-0.178304	0	0.0324597	FALSE	FALSE
chr12:44550000-44600000	0.270642	0.703767	-0.370823	0	5.2473e-08	FALSE	TRUE
chr12:44600000-44650000	0.283354	0.727917	0.100778	0	4.17234e-05	FALSE	TRUE
chr12:44650000-44700000	0.0951484	0.206034	-0.0200541	0	0.411922	FALSE	TRUE
chr12:44700000-44750000	0.0762873	0.0145734	-0.144273	0	0.270954	FALSE	TRUE
chr12:44750000-44800000	-0.131175	-0.252532	-0.219416	0	0.16031	FALSE	TRUE
chr12:44800000-44850000	0.317353	0.342766	-0.518748	0	7.04133e-12	TRUE	TRUE
chr12:44850000-44900000	1.03561	0.854438	-0.373506	0	6.88559e-24	TRUE	TRUE
chr12:44900000-44950000	1.0332	1.08544	-0.134436	0	4.33169e-21	TRUE	TRUE
chr12:44950000-45000000	0.864724	0.986709	-0.0186715	0	1.05827e-18	TRUE	TRUE
chr12:4500000-4550000	0.216113	-0.0038077	0.123941	0	0.845533	FALSE	FALSE
chr12:45000000-45050000	0.955055	0.947011	-0.117066	0	8.3854e-18	TRUE	TRUE
chr12:45050000-45100000	0.776626	0.641252	-0.418914	0	5.64809e-17	TRUE	TRUE
chr12:45100000-45150000	1.0258	0.970166	-0.0596308	0	8.88439e-20	TRUE	TRUE
chr12:45150000-45200000	1.02175	0.618714	-0.0745542	0	2.60647e-18	TRUE	TRUE
chr12:45200000-45250000	0.106333	-0.155182	-0.208604	0	0.00521244	FALSE	TRUE
chr12:45250000-45300000	0.0629071	-0.396662	-0.077192	0	0.0157577	FALSE	TRUE
chr12:45300000-45350000	0.014394	-0.196309	0.0424812	0	0.268383	FALSE	TRUE
chr12:45350000-45400000	0.0950653	-0.202976	0.0581201	0	0.122486	FALSE	TRUE
chr12:45400000-45450000	0.156645	-0.14539	0.173584	0	0.027774	FALSE	TRUE
chr12:45450000-45500000	0.0470143	0.0484469	0.164246	0	0.257473	FALSE	TRUE
chr12:4550000-4600000	-0.00424242	0.327279	-0.509947	0	0.0520443	FALSE	FALSE
chr12:45500000-45550000	-0.223722	-0.393385	-0.0287436	0	0.00140651	FALSE	TRUE
chr12:45550000-45600000	-0.132317	-0.217977	-0.0608064	0	0.173355	FALSE	TRUE
chr12:45600000-45650000	-0.0927277	-0.397701	0.124602	0	0.000154095	FALSE	TRUE
chr12:45650000-45700000	-0.156442	-0.428636	-0.0191118	0	0.000771543	FALSE	TRUE
chr12:45700000-45750000	-0.195532	-0.37798	0.126885	0	3.73629e-06	FALSE	TRUE
chr12:45750000-45800000	-0.227021	-0.364701	-0.121311	0	0.00547588	FALSE	TRUE
chr12:45800000-45850000	-0.162833	-0.431001	-0.0263939	0	0.000460289	FALSE	TRUE
chr12:45850000-45900000	-0.109387	-0.550454	0.057773	0	3.79913e-06	FALSE	TRUE
chr12:45900000-45950000	-0.434867	-0.340421	-0.0926908	0	1.04846e-06	FALSE	TRUE
chr12:45950000-46000000	0.0276734	-0.394948	0.247556	0	3.34062e-05	FALSE	TRUE
chr12:4600000-4650000	-0.0359337	0.415847	0.131137	0	0.532787	FALSE	FALSE
chr12:46000000-46050000	-0.376187	-0.507798	-0.135459	0	3.03215e-06	FALSE	TRUE
chr12:46050000-46100000	-0.291285	-0.409814	-0.0718284	0	0.000188888	FALSE	TRUE
chr12:46100000-46150000	-0.194513	-0.422805	-0.0158732	0	0.000251776	FALSE	TRUE
chr12:46150000-46200000	-0.0865446	-0.498429	-0.218546	0	9.62451e-05	FALSE	TRUE
chr12:46200000-46250000	-0.14335	-0.383309	-0.115291	0	0.00445594	FALSE	TRUE
chr12:46250000-46300000	-0.178142	-0.524993	-0.261262	0	1.98314e-05	FALSE	TRUE
chr12:46300000-46350000	0.0150749	-0.492426	-0.0654471	0	0.00047066	FALSE	TRUE
chr12:46350000-46400000	-0.0303942	-0.414036	0.257097	0	4.21542e-07	FALSE	TRUE
chr12:46400000-46450000	-0.197776	-0.327861	0.0868726	0	0.00136132	FALSE	TRUE
chr12:46450000-46500000	-0.204884	-0.565668	-0.00118875	0	1.28322e-06	FALSE	TRUE
chr12:4650000-4700000	-0.296864	0.487901	-0.58954	0	0.0430623	FALSE	FALSE
chr12:46500000-46550000	-0.223081	-0.405232	-0.118501	0	0.000909759	FALSE	TRUE
chr12:46550000-46600000	-0.0854072	-0.259906	0.0355812	0	0.0357676	FALSE	TRUE
chr12:46600000-46650000	-0.174377	-0.430519	-0.00816382	0	0.000361102	FALSE	TRUE
chr12:46650000-46700000	0.089818	-0.169367	0.204028	0	0.00317813	FALSE	TRUE
chr12:46700000-46750000	0.317448	0.0804135	0.428261	0	8.10285e-07	FALSE	TRUE
chr12:46750000-46800000	0.474001	0.333445	0.600333	0	1.82798e-12	TRUE	TRUE
chr12:46800000-46850000	0.241348	0.23735	0.29048	0	0.00843873	FALSE	TRUE
chr12:46850000-46900000	-0.0382594	-0.345584	0.172677	0	0.000185537	FALSE	TRUE
chr12:46900000-46950000	0.0298722	-0.476526	0.100606	0	3.81378e-05	FALSE	TRUE
chr12:46950000-47000000	0.00480936	-0.425152	0.109475	0	0.000464508	FALSE	TRUE
chr12:4700000-4750000	0.352944	0.411032	-0.396915	0	0.0570893	FALSE	FALSE
chr12:47000000-47050000	-0.13444	-0.242594	-0.0175295	0	0.123055	FALSE	TRUE
chr12:47050000-47100000	0.0988064	-0.291271	0.122378	0	0.00729227	FALSE	TRUE
chr12:47100000-47150000	0.0945498	-0.511547	0.172563	0	3.43395e-07	FALSE	TRUE
chr12:47150000-47200000	-0.0160406	-0.184672	0.0731588	0	0.122926	FALSE	TRUE
chr12:47200000-47250000	-0.0623612	-0.359042	0.0421285	0	0.00677114	FALSE	TRUE
chr12:47250000-47300000	0.0297391	-0.63705	0.00882459	0	1.25459e-06	FALSE	TRUE
chr12:47300000-47350000	-0.20111	-0.223745	0.0161553	0	0.0153146	FALSE	TRUE
chr12:47350000-47400000	-0.0613484	-0.601895	0.0351741	0	9.89836e-06	FALSE	TRUE
chr12:47400000-47450000	-0.19666	-0.491775	-0.0220747	0	1.75382e-05	FALSE	TRUE
chr12:47450000-47500000	-0.0790244	-0.635217	-0.0117936	0	3.05855e-06	FALSE	TRUE
chr12:4750000-4800000	-0.988761	-0.455182	-0.929916	0	1.18536e-05	FALSE	FALSE
chr12:47500000-47550000	0.0948501	-0.566763	0.184413	0	6.14889e-07	FALSE	TRUE
chr12:47550000-47600000	0.0926393	-0.223781	0.12268	0	0.02925	FALSE	TRUE
chr12:47600000-47650000	-0.194289	-0.597856	-0.102425	0	2.78371e-06	FALSE	TRUE
chr12:47650000-47700000	-0.085174	-0.432764	0.0741941	0	0.000127646	FALSE	TRUE
chr12:47700000-47750000	-0.181255	-0.510785	0.014154	0	4.18376e-05	FALSE	TRUE
chr12:47750000-47800000	-0.100534	-0.489629	-0.0429286	0	0.00022504	FALSE	TRUE
chr12:47800000-47850000	-0.0741738	-0.28293	0.036748	0	0.0186203	FALSE	TRUE
chr12:47850000-47900000	-0.0590925	-0.422337	0.0364857	0	0.000862493	FALSE	TRUE
chr12:47900000-47950000	-0.131899	-0.621575	-0.187409	0	1.41854e-06	FALSE	TRUE
chr12:47950000-48000000	-0.0550077	-0.542736	0.078382	0	2.60921e-05	FALSE	TRUE
chr12:4800000-4850000	-0.454839	-0.0932391	-0.648281	0	0.0269927	FALSE	FALSE
chr12:48000000-48050000	0.0353329	-0.206235	-0.10672	0	0.126606	FALSE	TRUE
chr12:48050000-48100000	-0.0874809	-0.469116	-0.0579414	0	0.000684831	FALSE	TRUE
chr12:48100000-48150000	0.0490301	-0.217547	0.00348462	0	0.133226	FALSE	TRUE
chr12:48150000-48200000	0.0147063	-0.166897	0.148022	0	0.0331866	FALSE	TRUE
chr12:48200000-48250000	0.111418	-0.606522	0.0788812	0	1.79332e-06	FALSE	TRUE
chr12:48250000-48300000	-0.0808523	-0.429372	-0.0744664	0	0.00171083	FALSE	TRUE
chr12:48300000-48350000	-0.0117585	-0.460112	0.0947664	0	8.90149e-05	FALSE	TRUE
chr12:48350000-48400000	-0.0358976	-0.492104	0.0357958	0	0.00036018	FALSE	TRUE
chr12:48400000-48450000	-0.169686	-0.6402	-0.0566573	0	1.34761e-06	FALSE	TRUE
chr12:48450000-48500000	-0.151228	-0.393786	-0.0036974	0	0.0010302	FALSE	TRUE
chr12:4850000-4900000	-0.0348488	0.230513	-0.407768	0	0.357859	FALSE	FALSE
chr12:48500000-48550000	-0.10981	-0.405486	0.0159207	0	0.00338297	FALSE	TRUE
chr12:48550000-48600000	-0.0344804	-0.53248	0.0579491	0	1.55335e-05	FALSE	TRUE
chr12:48600000-48650000	-0.289503	-0.597096	-0.12162	0	4.15452e-07	FALSE	TRUE
chr12:48650000-48700000	-0.184949	-0.47858	-0.185172	0	0.000135841	FALSE	TRUE
chr12:48700000-48750000	-0.0615352	-0.51233	0.0269292	0	9.56777e-05	FALSE	TRUE
chr12:48750000-48800000	-0.151857	-0.457186	0.0584821	0	6.70771e-05	FALSE	TRUE
chr12:48800000-48850000	-0.0605321	-0.565918	-0.0808252	0	7.50002e-05	FALSE	TRUE
chr12:48850000-48900000	-0.19859	-0.409955	-0.16044	0	0.000360802	FALSE	TRUE
chr12:48900000-48950000	-0.158788	-0.666592	-0.164899	0	9.08115e-07	FALSE	TRUE
chr12:48950000-49000000	-0.228418	-0.486671	-0.146777	0	4.6542e-05	FALSE	TRUE
chr12:4900000-4950000	-0.4207	0.470284	-0.0122243	0	0.0806075	FALSE	FALSE
chr12:49000000-49050000	-0.0686294	-0.43681	-0.0809434	0	0.00100391	FALSE	TRUE
chr12:49050000-49100000	-0.224882	-0.611781	-0.237673	0	1.69019e-05	FALSE	TRUE
chr12:49100000-49150000	-0.0944588	-0.328071	0.0307752	0	0.0174269	FALSE	TRUE
chr12:49150000-49200000	0.0789077	-0.262055	0.165146	0	0.020663	FALSE	TRUE
chr12:49200000-49250000	-0.190636	-0.349305	-0.137227	0	0.010625	FALSE	TRUE
chr12:49250000-49300000	-0.045875	-0.109349	-0.141534	0	0.351676	FALSE	TRUE
chr12:49300000-49350000	0.110313	0.0412208	0.0751792	0	0.661894	FALSE	TRUE
chr12:49350000-49400000	0.097211	-0.00139142	0.0104787	0	0.871112	FALSE	TRUE
chr12:49400000-49450000	0.532396	0.340951	0.293991	0	5.31834e-05	FALSE	TRUE
chr12:49450000-49500000	0.948471	0.563165	0.95391	0	5.27568e-22	TRUE	TRUE
chr12:4950000-5000000	0.158975	0.331799	-0.298372	0	0.178391	FALSE	FALSE
chr12:49500000-49550000	0.43733	0.229125	0.318239	0	0.000539514	FALSE	TRUE
chr12:49550000-49600000	0.488713	0.328719	0.596211	0	4.08612e-09	FALSE	TRUE
chr12:49600000-49650000	0.760953	0.352968	0.601308	0	1.63511e-11	TRUE	TRUE
chr12:49650000-49700000	0.724946	0.357198	0.686334	0	4.47639e-16	TRUE	TRUE
chr12:49700000-49750000	1.36682	0.918672	0.982776	0	1.45756e-28	TRUE	TRUE
chr12:49750000-49800000	0.755438	0.601214	0.699624	0	3.25613e-14	TRUE	TRUE
chr12:49800000-49850000	1.17101	1.05119	1.15759	0	7.47557e-32	TRUE	TRUE
chr12:49850000-49900000	0.711767	0.215867	0.592416	0	2.62448e-13	TRUE	TRUE
chr12:49900000-49950000	1.17787	0.738088	1.265	0	2.04237e-30	TRUE	TRUE
chr12:49950000-50000000	1.40765	0.620446	1.37767	0	8.20006e-44	TRUE	TRUE
chr12:5000000-5050000	0.00470772	0.216315	-0.264929	0	0.278495	FALSE	FALSE
chr12:50000000-50050000	0.816988	0.389531	0.755019	0	3.76646e-17	TRUE	TRUE
chr12:50050000-50100000	0.783975	0.478478	0.994801	0	6.89505e-26	TRUE	TRUE
chr12:50100000-50150000	0.600926	0.271691	0.620174	0	2.01196e-12	TRUE	TRUE
chr12:50150000-50200000	0.837725	0.673746	0.83152	0	4.76514e-22	TRUE	TRUE
chr12:50200000-50250000	0.461001	0.243583	0.463716	0	3.91002e-07	FALSE	TRUE
chr12:50250000-50300000	1.00369	0.345265	1.01384	0	1.28276e-25	TRUE	TRUE
chr12:50300000-50350000	0.804088	0.732374	0.954178	0	1.29064e-22	TRUE	TRUE
chr12:50350000-50400000	0.313043	-0.0139088	0.490191	0	4.30506e-09	FALSE	TRUE
chr12:50400000-50450000	0.26698	-0.0115313	0.346025	0	0.000142925	FALSE	TRUE
chr12:50450000-50500000	0.231346	0.0449502	0.551077	0	4.97173e-11	TRUE	TRUE
chr12:5050000-5100000	-0.0879159	-0.137731	-0.205286	0	0.527605	FALSE	TRUE
chr12:50500000-50550000	0.632705	0.364658	0.66455	0	4.47068e-15	TRUE	TRUE
chr12:50550000-50600000	0.58041	0.194508	0.471244	0	1.83566e-09	FALSE	TRUE
chr12:50600000-50650000	0.663824	0.34302	0.530272	0	7.95324e-10	FALSE	TRUE
chr12:50650000-50700000	0.349443	0.311632	0.353787	0	0.00131146	FALSE	TRUE
chr12:50700000-50750000	0.483248	0.227382	0.598982	0	9.06034e-12	TRUE	TRUE
chr12:50750000-50800000	-0.00281315	-0.095356	0.133876	0	0.136265	FALSE	TRUE
chr12:50800000-50850000	0.339626	0.0560762	0.441754	0	4.76264e-08	FALSE	TRUE
chr12:50850000-50900000	0.127811	0.0227202	0.15033	0	0.318855	FALSE	TRUE
chr12:50900000-50950000	0.494482	0.269464	0.34672	0	4.15482e-06	FALSE	TRUE
chr12:50950000-51000000	0.683344	0.444193	0.73351	0	1.45604e-15	TRUE	TRUE
chr12:5100000-5150000	0.342648	0.107352	-0.24532	0	0.0793694	FALSE	FALSE
chr12:51000000-51050000	0.795157	0.632224	0.748364	0	2.13456e-17	TRUE	TRUE
chr12:51050000-51100000	0.908002	0.900774	0.809977	0	3.68624e-23	TRUE	TRUE
chr12:51100000-51150000	0.486355	0.594459	0.51489	0	4.82304e-09	FALSE	TRUE
chr12:51150000-51200000	0.510588	0.646337	0.529854	0	1.27424e-07	FALSE	TRUE
chr12:51200000-51250000	0.217809	0.349441	0.291512	0	0.0121866	FALSE	TRUE
chr12:51250000-51300000	0.122739	0.32113	0.165147	0	0.244874	FALSE	TRUE
chr12:51300000-51350000	-0.132069	0.345319	-0.508374	0	0.000419275	FALSE	FALSE
chr12:51350000-51400000	0.609837	0.305136	-0.236611	0	0.00685941	FALSE	FALSE
chr12:51400000-51450000	-0.204891	0.28003	-0.261934	0	0.292398	FALSE	FALSE
chr12:51450000-51500000	-0.702403	-0.217566	-0.644552	0	1.95753e-07	FALSE	TRUE
chr12:5150000-5200000	0.650137	0.160572	-0.170159	0	0.000968207	FALSE	FALSE
chr12:51500000-51550000	-0.329083	0.0907782	-0.73153	0	2.27261e-05	FALSE	FALSE
chr12:51550000-51600000	-0.521737	-0.0506132	-0.8118	0	2.38515e-09	FALSE	TRUE
chr12:51600000-51650000	0.18125	0.318701	-0.644381	0	0.00549196	FALSE	FALSE
chr12:51700000-51750000	-0.829944	-0.308847	-0.973236	0	0.000672836	FALSE	FALSE
chr12:51750000-51800000	0.0303687	0.489939	-0.330491	0	0.188988	FALSE	FALSE
chr12:51800000-51850000	-0.815573	0.014416	-0.249406	0	0.202701	FALSE	FALSE
chr12:51850000-51900000	-0.0667271	0.235436	-0.537996	0	0.239864	FALSE	FALSE
chr12:51900000-51950000	-0.0221864	0.217659	-0.464181	0	0.377795	FALSE	FALSE
chr12:51950000-52000000	-0.362045	0.293343	-0.181832	0	0.44586	FALSE	FALSE
chr12:5200000-5250000	0.908211	0.214949	-0.388834	0	3.62287e-08	FALSE	FALSE
chr12:52000000-52050000	0.0688938	0.312829	-0.849474	0	0.000357062	FALSE	FALSE
chr12:52050000-52100000	-0.205462	-0.0166955	-0.351878	0	0.314947	FALSE	FALSE
chr12:52100000-52150000	-0.322585	-0.0655681	-0.456883	0	0.116329	FALSE	FALSE
chr12:52150000-52200000	-1.02856	-0.713364	-1.22294	0	1.14938e-20	TRUE	TRUE
chr12:52200000-52250000	-0.997871	0.0265559	-0.852875	0	2.44469e-10	FALSE	FALSE
chr12:52250000-52300000	-0.060096	0.470018	-0.339398	0	0.0288112	FALSE	FALSE
chr12:52300000-52350000	-0.25614	0.0224632	-0.73363	0	0.00149016	FALSE	FALSE
chr12:52350000-52400000	-0.29246	0.69646	-0.477034	0	2.22325e-05	FALSE	FALSE
chr12:52400000-52450000	-0.454758	0.137033	-0.965947	0	8.73933e-07	FALSE	FALSE
chr12:52450000-52500000	-0.16414	0.353459	-0.724084	0	0.000215542	FALSE	FALSE
chr12:5250000-5300000	0.549832	0.292155	-0.210296	0	0.00283486	FALSE	FALSE
chr12:52500000-52550000	0.865976	0.967807	0.446196	0	7.54085e-05	FALSE	FALSE
chr12:52550000-52600000	0.0771927	0.337267	-0.480431	0	0.00587418	FALSE	FALSE
chr12:52600000-52650000	0.113296	0.202147	-0.307308	0	0.243132	FALSE	FALSE
chr12:52650000-52700000	-0.115695	-0.37655	-0.477245	0	0.194689	FALSE	FALSE
chr12:52700000-52750000	0.0108398	0.209614	-0.486637	0	0.170652	FALSE	FALSE
chr12:52750000-52800000	0.493874	0.725554	0.169198	0	0.0213163	FALSE	FALSE
chr12:52800000-52850000	0.188506	0.294221	-0.630018	0	0.00870198	FALSE	FALSE
chr12:52850000-52900000	0.0803015	0.843836	-0.334997	0	1.2227e-05	FALSE	FALSE
chr12:52900000-52950000	0.349874	1.12922	0.249266	0	0.000325819	FALSE	FALSE
chr12:52950000-53000000	0.00957496	0.965779	-0.0919406	0	2.57005e-07	FALSE	FALSE
chr12:5300000-5350000	0.883826	0.799532	0.224504	0	3.12667e-07	FALSE	FALSE
chr12:53000000-53050000	0.0201535	1.33989	-0.121077	0	6.82865e-14	TRUE	FALSE
chr12:53050000-53100000	-0.169134	0.585962	-0.302588	0	1.05692e-05	FALSE	TRUE
chr12:53100000-53150000	0.390747	0.921811	0.0652212	0	3.68057e-07	FALSE	TRUE
chr12:53150000-53200000	0.110308	0.816627	-0.0807248	0	1.33711e-06	FALSE	TRUE
chr12:53200000-53250000	-0.239307	0.496818	-0.0738905	0	0.00619658	FALSE	FALSE
chr12:53250000-53300000	0.220845	0.825774	-0.135342	0	2.40855e-05	FALSE	FALSE
chr12:53300000-53350000	0.416055	1.24833	0.232191	0	1.93697e-10	FALSE	FALSE
chr12:53350000-53400000	0.539142	1.08437	0.162426	0	1.17538e-10	FALSE	TRUE
chr12:53400000-53450000	0.451269	1.02184	0.128721	0	5.13226e-09	FALSE	TRUE
chr12:53450000-53500000	0.630986	1.07242	0.351181	0	7.32815e-11	TRUE	TRUE
chr12:5350000-5400000	0.7274	0.53957	0.0881299	0	2.85512e-07	FALSE	TRUE
chr12:53500000-53550000	0.652732	1.16568	0.416516	0	3.56428e-13	TRUE	TRUE
chr12:53550000-53600000	0.611619	1.50034	0.429489	0	2.144e-18	TRUE	TRUE
chr12:53600000-53650000	0.734297	1.15019	0.239425	0	2.26975e-10	FALSE	FALSE
chr12:53650000-53700000	1.00926	1.38461	0.456529	0	1.16031e-15	TRUE	FALSE
chr12:53700000-53750000	0.900461	1.19636	0.484178	0	8.1977e-12	TRUE	TRUE
chr12:53750000-53800000	0.673924	1.30059	-0.116216	0	1.32333e-17	TRUE	FALSE
chr12:53800000-53850000	0.242655	1.09863	-0.244169	0	4.47532e-11	TRUE	FALSE
chr12:53850000-53900000	0.00764428	0.507577	-0.406838	0	0.000293916	FALSE	FALSE
chr12:53900000-53950000	0.130982	1.06459	-0.250763	0	1.84685e-10	FALSE	FALSE
chr12:53950000-54000000	0.192649	1.29993	-0.372119	0	8.05774e-13	TRUE	FALSE
chr12:5400000-5450000	0.630057	0.606462	0.353792	0	2.28184e-06	FALSE	TRUE
chr12:54000000-54050000	-0.0376139	0.817289	-0.227935	0	0.000298135	FALSE	FALSE
chr12:54050000-54100000	-0.0690552	1.06284	-0.649089	0	1.86527e-09	FALSE	FALSE
chr12:54100000-54150000	-0.505341	-0.0246223	-1.28318	0	1.13961e-08	FALSE	FALSE
chr12:54150000-54200000	-0.306751	0.266016	-0.68801	0	0.0169181	FALSE	FALSE
chr12:54200000-54250000	-0.521978	0.0620423	-0.891915	0	0.000172002	FALSE	FALSE
chr12:54250000-54300000	-0.830383	0.501372	-1.17223	0	3.00674e-06	FALSE	FALSE
chr12:54300000-54350000	-0.251237	0.0966949	-0.850138	0	0.00111411	FALSE	FALSE
chr12:54350000-54400000	-0.785734	0.480061	-0.922801	0	1.05213e-07	FALSE	FALSE
chr12:54400000-54450000	-0.39502	0.806315	-0.236501	0	7.00892e-05	FALSE	FALSE
chr12:54450000-54500000	-0.194327	-0.0867856	-0.715804	0	0.0102348	FALSE	FALSE
chr12:5450000-5500000	0.58621	0.43846	0.489399	0	3.41846e-07	FALSE	TRUE
chr12:54500000-54550000	-0.819371	0.0431326	-0.717993	0	0.000133975	FALSE	FALSE
chr12:54550000-54600000	-0.735065	-0.211662	-1.04971	0	6.98491e-07	FALSE	FALSE
chr12:54600000-54650000	-1.47164	-0.560997	-1.0144	0	9.99519e-08	FALSE	FALSE
chr12:54650000-54700000	0.225187	-0.0839241	-0.00264957	0	0.830066	FALSE	FALSE
chr12:54700000-54750000	-1.2775	-1.38739	-1.70954	0	0.000354373	FALSE	FALSE
chr12:54750000-54800000	0.118895	0.602402	-0.28536	0	0.199116	FALSE	FALSE
chr12:54850000-54900000	-0.418553	-0.294232	-0.732931	0	0.0890921	FALSE	FALSE
chr12:54950000-55000000	-0.879011	0.140412	-0.626375	0	0.0123757	FALSE	FALSE
chr12:5500000-5550000	0.346135	0.177299	0.476275	0	8.52648e-08	FALSE	TRUE
chr12:55000000-55050000	-0.506322	-0.0987763	-0.860944	0	0.0144259	FALSE	FALSE
chr12:55050000-55100000	-0.263288	0.606365	-1.05852	0	0.012577	FALSE	FALSE
chr12:55350000-55400000	0.048732	0.988816	-0.432494	0	0.00106064	FALSE	FALSE
chr12:55400000-55450000	0.158488	-0.0325769	-0.259164	0	0.720946	FALSE	FALSE
chr12:5550000-5600000	0.291619	-0.00862742	0.376569	0	7.97777e-05	FALSE	TRUE
chr12:55500000-55550000	-0.74828	-0.36415	-1.01091	0	3.51655e-05	FALSE	FALSE
chr12:55550000-55600000	-1.06048	-0.284942	-1.21343	0	1.2209e-10	FALSE	FALSE
chr12:55600000-55650000	-0.685892	0.357861	-0.622105	0	0.00299099	FALSE	FALSE
chr12:55650000-55700000	0.489669	0.960937	0.168918	0	0.0240137	FALSE	FALSE
chr12:55700000-55750000	-0.649289	-0.00385473	-0.847785	0	0.00337322	FALSE	FALSE
chr12:55750000-55800000	-0.480769	0.423742	-0.586383	0	0.0148831	FALSE	FALSE
chr12:55800000-55850000	0.0778009	-0.0050842	-0.345454	0	0.327543	FALSE	FALSE
chr12:55850000-55900000	-0.597832	0.0314936	-1.29369	0	6.24388e-13	TRUE	FALSE
chr12:55900000-55950000	-0.477044	0.0353506	-0.974587	0	1.77404e-06	FALSE	FALSE
chr12:55950000-56000000	-0.549684	0.0739346	-0.801748	0	3.93343e-06	FALSE	FALSE
chr12:5600000-5650000	0.06188	-0.224428	0.0879741	0	0.0897488	FALSE	TRUE
chr12:56000000-56050000	-0.296182	0.440454	-0.377669	0	0.000135109	FALSE	TRUE
chr12:56050000-56100000	-0.391898	0.168126	-0.272034	0	0.00410703	FALSE	TRUE
chr12:56100000-56150000	-0.102001	0.120885	-0.182566	0	0.236875	FALSE	TRUE
chr12:56150000-56200000	-0.272043	0.132561	-0.303092	0	0.00746598	FALSE	TRUE
chr12:56200000-56250000	-0.266892	0.166213	-0.277297	0	0.0323747	FALSE	TRUE
chr12:56250000-56300000	-0.134354	0.429095	0.119104	0	0.0537901	FALSE	FALSE
chr12:56300000-56350000	-0.0855612	0.479	0.165506	0	0.0965797	FALSE	FALSE
chr12:56350000-56400000	-0.358769	0.038105	-0.349225	0	0.056938	FALSE	FALSE
chr12:56400000-56450000	-0.413698	0.483302	-0.23353	0	0.000305501	FALSE	FALSE
chr12:56450000-56500000	-0.193328	0.709144	0.0804488	0	0.000755561	FALSE	FALSE
chr12:5650000-5700000	-0.0505035	-0.472477	-0.066499	0	0.000898922	FALSE	TRUE
chr12:56500000-56550000	-0.170962	-0.594394	-0.401478	0	0.00668769	FALSE	TRUE
chr12:56550000-56600000	-0.695402	-0.734414	-0.496473	0	0.000298838	FALSE	FALSE
chr12:56600000-56650000	-0.307534	-0.299673	-0.536387	0	0.00831673	FALSE	FALSE
chr12:56650000-56700000	0.0714919	-0.576617	-0.372825	0	0.0019019	FALSE	TRUE
chr12:56700000-56750000	0.33176	-0.471328	0.298558	0	0.00228919	FALSE	TRUE
chr12:56750000-56800000	0.292277	-0.59486	0.398512	0	4.11313e-07	FALSE	TRUE
chr12:56800000-56850000	0.704819	-0.594109	0.860815	0	3.94151e-21	TRUE	TRUE
chr12:56850000-56900000	0.869275	-0.243949	0.917377	0	2.08149e-22	TRUE	TRUE
chr12:56900000-56950000	0.638548	-0.643601	0.540497	0	5.48733e-14	TRUE	TRUE
chr12:56950000-57000000	0.304018	-1.11958	0.386186	0	3.13859e-08	FALSE	TRUE
chr12:5700000-5750000	-0.301134	-0.406387	-0.0962496	0	0.000143339	FALSE	TRUE
chr12:57000000-57050000	0.514318	-0.979321	0.439253	0	3.5101e-10	FALSE	TRUE
chr12:57050000-57100000	0.378463	-0.87911	0.486874	0	1.75069e-12	TRUE	TRUE
chr12:57100000-57150000	0.542859	-0.873035	0.591736	0	4.13461e-11	TRUE	TRUE
chr12:57150000-57200000	0.20381	-0.894222	0.0185646	0	0.000809571	FALSE	TRUE
chr12:57200000-57250000	-0.0249852	-0.55128	-0.20338	0	0.145443	FALSE	FALSE
chr12:57250000-57300000	-0.354173	-0.490068	-0.282862	0	0.0520265	FALSE	FALSE
chr12:57300000-57350000	-0.316773	-0.267873	-0.432493	0	0.00452209	FALSE	TRUE
chr12:57350000-57400000	-0.253189	-0.164805	-0.477346	0	0.00316144	FALSE	TRUE
chr12:57400000-57450000	0.403375	0.13499	0.260859	0	0.0810812	FALSE	TRUE
chr12:57450000-57500000	-0.0851627	0.0661376	-0.04684	0	0.913074	FALSE	FALSE
chr12:5750000-5800000	-0.223966	-0.402744	-0.144944	0	0.00128896	FALSE	TRUE
chr12:57500000-57550000	-0.0915868	-0.371454	-0.349937	0	0.0554281	FALSE	TRUE
chr12:57550000-57600000	0.0630636	-0.0572213	-0.174319	0	0.522392	FALSE	TRUE
chr12:57600000-57650000	0.368669	0.478139	0.298485	0	0.0192539	FALSE	TRUE
chr12:57650000-57700000	0.649126	0.723	0.668264	0	3.43616e-07	FALSE	TRUE
chr12:57700000-57750000	0.135773	0.525463	0.267631	0	0.00563226	FALSE	TRUE
chr12:57750000-57800000	0.562427	0.405832	0.369174	0	0.000747332	FALSE	TRUE
chr12:57800000-57850000	0.155433	0.387102	-0.0275002	0	0.169712	FALSE	FALSE
chr12:57850000-57900000	0.338855	0.662044	0.416278	0	1.11158e-05	FALSE	TRUE
chr12:57900000-57950000	0.343461	0.37936	0.586227	0	0.000358095	FALSE	TRUE
chr12:57950000-58000000	0.825145	0.869669	0.932029	0	6.41181e-11	TRUE	TRUE
chr12:5800000-5850000	-0.230735	-0.347558	-0.0651253	0	0.00378436	FALSE	TRUE
chr12:58000000-58050000	0.282555	0.461904	0.353762	0	0.0177645	FALSE	TRUE
chr12:58050000-58100000	0.477715	0.582175	0.453449	0	0.000424103	FALSE	TRUE
chr12:58100000-58150000	-0.327128	-0.124741	-0.210609	0	0.0565654	FALSE	TRUE
chr12:58150000-58200000	0.102361	0.248292	0.152305	0	0.410281	FALSE	TRUE
chr12:58200000-58250000	0.287052	0.375923	0.301584	0	0.0829207	FALSE	TRUE
chr12:58250000-58300000	0.626349	0.665125	0.765182	0	1.49334e-07	FALSE	TRUE
chr12:58300000-58350000	0.25879	0.0511462	0.194777	0	0.210098	FALSE	TRUE
chr12:58350000-58400000	0.476564	0.338991	0.567605	0	1.35547e-05	FALSE	TRUE
chr12:58400000-58450000	1.19669	1.35368	1.28028	0	2.20651e-23	TRUE	TRUE
chr12:58450000-58500000	0.728211	0.627953	0.558858	0	2.0002e-07	FALSE	TRUE
chr12:5850000-5900000	-0.21619	-0.379557	0.000298335	0	0.000676134	FALSE	TRUE
chr12:58500000-58550000	0.617855	0.821501	0.515691	0	4.75957e-07	FALSE	TRUE
chr12:58550000-58600000	1.26402	1.2317	1.10584	0	1.32693e-21	TRUE	TRUE
chr12:58600000-58650000	0.52833	0.727726	0.630765	0	2.14266e-06	FALSE	TRUE
chr12:58650000-58700000	0.220384	0.617118	0.257034	0	0.00152675	FALSE	TRUE
chr12:58700000-58750000	0.263098	0.539462	0.500131	0	8.25308e-05	FALSE	TRUE
chr12:58750000-58800000	-0.252689	0.209453	0.0480343	0	0.110416	FALSE	TRUE
chr12:58800000-58850000	0.0566691	0.297336	0.15719	0	0.42244	FALSE	FALSE
chr12:58850000-58900000	-0.619611	-0.0484761	-0.117999	0	0.00493782	FALSE	TRUE
chr12:58900000-58950000	-0.254152	-0.0477738	-0.386183	0	0.169885	FALSE	FALSE
chr12:58950000-59000000	-0.151162	-0.059871	-0.247399	0	0.781383	FALSE	FALSE
chr12:5900000-5950000	-0.167694	-0.413845	0.0180742	0	0.000224671	FALSE	TRUE
chr12:59000000-59050000	0.212071	0.687469	-0.324735	0	0.00790213	FALSE	FALSE
chr12:59050000-59100000	-1.17569	-0.0758712	-0.796143	0	6.22109e-06	FALSE	FALSE
chr12:59100000-59150000	-0.407903	-0.371557	-0.34979	0	0.219786	FALSE	FALSE
chr12:59150000-59200000	-0.528022	-0.0358136	-0.408514	0	0.181785	FALSE	FALSE
chr12:59200000-59250000	-0.506554	-0.400966	-0.664636	0	0.000225151	FALSE	FALSE
chr12:59250000-59300000	0.144467	0.195752	-0.449114	0	0.00227192	FALSE	FALSE
chr12:59300000-59350000	-0.0449909	0.0395152	0.0348515	0	0.94631	FALSE	TRUE
chr12:59350000-59400000	0.120034	0.516933	0.268771	0	0.00355851	FALSE	TRUE
chr12:59400000-59450000	0.063665	0.180349	0.0582988	0	0.593395	FALSE	TRUE
chr12:59450000-59500000	0.121828	0.20882	-0.0771735	0	0.0508633	FALSE	TRUE
chr12:5950000-6000000	-0.129201	-0.489446	-0.0418355	0	0.000176835	FALSE	TRUE
chr12:59500000-59550000	0.174583	-0.00337616	-0.11579	0	0.0293562	FALSE	TRUE
chr12:59550000-59600000	-0.141197	-0.211987	-0.563194	0	3.29845e-09	FALSE	TRUE
chr12:59600000-59650000	0.0542566	0.0248372	-0.21738	0	0.0140952	FALSE	TRUE
chr12:59650000-59700000	-0.138626	-0.251101	-0.243206	0	0.00728641	FALSE	TRUE
chr12:59700000-59750000	-0.106571	-0.144908	-0.073608	0	0.423817	FALSE	TRUE
chr12:59750000-59800000	-0.12651	-0.280213	0.00537897	0	0.0429084	FALSE	TRUE
chr12:59800000-59850000	0.020519	-0.234499	0.0115348	0	0.150204	FALSE	TRUE
chr12:59850000-59900000	0.0169845	-0.252085	0.0314347	0	0.0668062	FALSE	TRUE
chr12:59900000-59950000	0.00362764	-0.223038	0.118283	0	0.0215051	FALSE	TRUE
chr12:59950000-60000000	-0.243479	-0.390141	-0.0177562	0	0.00027545	FALSE	TRUE
chr12:6000000-6050000	-0.140087	-0.29819	-0.185712	0	0.0191784	FALSE	TRUE
chr12:60000000-60050000	-0.112971	-0.455828	0.0826788	0	0.000299161	FALSE	TRUE
chr12:60050000-60100000	-0.150902	-0.375021	0.0125262	0	0.00360661	FALSE	TRUE
chr12:60100000-60150000	-0.065454	-0.414488	-0.0326518	0	0.002605	FALSE	TRUE
chr12:60150000-60200000	0.01899	-0.120956	0.0836181	0	0.353085	FALSE	TRUE
chr12:60200000-60250000	0.0121802	-0.321836	-0.0295035	0	0.0472447	FALSE	TRUE
chr12:60250000-60300000	0.177616	-0.104011	0.110906	0	0.118147	FALSE	TRUE
chr12:60300000-60350000	0.110363	-0.00694749	0.0782674	0	0.611477	FALSE	TRUE
chr12:60350000-60400000	-0.0150784	-0.266128	0.141774	0	0.00957608	FALSE	TRUE
chr12:60400000-60450000	-0.0520781	-0.384623	0.0350563	0	0.010263	FALSE	TRUE
chr12:60450000-60500000	0.0504627	-0.320253	0.177024	0	0.00250978	FALSE	TRUE
chr12:6050000-6100000	-0.175576	-0.308405	-0.0949647	0	0.0199232	FALSE	TRUE
chr12:60500000-60550000	-0.0821531	-0.538448	0.135446	0	2.88542e-06	FALSE	TRUE
chr12:60550000-60600000	0.449789	-0.0510342	0.381885	0	2.22553e-08	FALSE	TRUE
chr12:60600000-60650000	0.159695	-0.451937	0.254618	0	4.56059e-07	FALSE	TRUE
chr12:60650000-60700000	0.0204793	-0.288273	0.0848029	0	0.0164326	FALSE	TRUE
chr12:60700000-60750000	-0.0269731	-0.246618	0.0693019	0	0.137183	FALSE	TRUE
chr12:60750000-60800000	-0.0399882	-0.336925	-0.0283217	0	0.0279434	FALSE	TRUE
chr12:60800000-60850000	-0.00832942	-0.25664	-0.0595512	0	0.126428	FALSE	TRUE
chr12:60850000-60900000	0.111751	-0.25259	0.067341	0	0.0248641	FALSE	TRUE
chr12:60900000-60950000	-0.0872837	-0.196634	-0.056395	0	0.284694	FALSE	TRUE
chr12:60950000-61000000	-0.0855927	-0.204856	0.109446	0	0.0160952	FALSE	TRUE
chr12:6100000-6150000	-0.145555	-0.347511	-0.0659661	0	0.00794728	FALSE	TRUE
chr12:61000000-61050000	0.0889244	-0.170934	0.186043	0	0.0120106	FALSE	TRUE
chr12:61050000-61100000	-0.0670664	-0.531673	-0.0529202	0	9.48037e-05	FALSE	TRUE
chr12:61100000-61150000	0.0688532	-0.159209	0.129879	0	0.0857965	FALSE	TRUE
chr12:61150000-61200000	0.149461	-0.200927	0.148491	0	0.0294067	FALSE	TRUE
chr12:61200000-61250000	-0.118727	-0.377777	-0.0305493	0	0.0053631	FALSE	TRUE
chr12:61250000-61300000	-0.0735299	-0.391503	-0.0221705	0	0.00921859	FALSE	TRUE
chr12:61300000-61350000	-0.0171874	-0.422963	0.221142	0	5.03764e-06	FALSE	TRUE
chr12:61350000-61400000	0.0211806	-0.266233	0.0206401	0	0.123255	FALSE	TRUE
chr12:61400000-61450000	-0.0691502	-0.388676	-0.0131077	0	0.00919769	FALSE	TRUE
chr12:61450000-61500000	0.163239	-0.251721	0.031215	0	0.0092536	FALSE	TRUE
chr12:6150000-6200000	-0.199337	-0.335299	0.00882432	0	0.00228392	FALSE	TRUE
chr12:61500000-61550000	0.308414	0.192189	0.529732	0	3.82597e-08	FALSE	TRUE
chr12:61550000-61600000	-0.0315788	-0.386293	0.103156	0	0.000662098	FALSE	TRUE
chr12:61600000-61650000	0.0142814	0.0326185	0.192477	0	0.0700527	FALSE	TRUE
chr12:61650000-61700000	0.0420068	-0.146073	0.188153	0	0.0184096	FALSE	TRUE
chr12:61700000-61750000	0.0416137	-0.431018	0.0300897	0	0.000914662	FALSE	TRUE
chr12:61750000-61800000	0.156638	-0.0500519	0.283051	0	0.00166818	FALSE	TRUE
chr12:61800000-61850000	0.321992	0.0585399	0.526434	0	3.27044e-10	FALSE	TRUE
chr12:61850000-61900000	0.396033	0.0918894	0.423358	0	5.14336e-07	FALSE	TRUE
chr12:61900000-61950000	0.143348	-0.196098	0.164558	0	0.00745468	FALSE	TRUE
chr12:61950000-62000000	-0.0429598	-0.427745	0.106077	0	0.000974194	FALSE	TRUE
chr12:6200000-6250000	-0.326935	-0.456187	-0.349688	0	6.29406e-06	FALSE	TRUE
chr12:62000000-62050000	-0.0306994	-0.0365495	0.0801021	0	0.555406	FALSE	TRUE
chr12:62050000-62100000	-0.0700007	-0.34677	0.106069	0	0.00408072	FALSE	TRUE
chr12:62100000-62150000	0.0682165	-0.179259	0.0442113	0	0.221494	FALSE	TRUE
chr12:62150000-62200000	-0.00675746	-0.244519	0.117038	0	0.0359616	FALSE	TRUE
chr12:62200000-62250000	0.12547	-0.167646	0.272506	0	0.000780895	FALSE	TRUE
chr12:62250000-62300000	-0.105071	-0.490001	0.0268305	0	0.000108857	FALSE	TRUE
chr12:62300000-62350000	-0.028756	-0.43652	0.0713161	0	0.000517317	FALSE	TRUE
chr12:62350000-62400000	0.0852622	-0.245444	-0.000519622	0	0.0791119	FALSE	TRUE
chr12:62400000-62450000	0.112969	-0.452267	0.21474	0	9.00906e-07	FALSE	TRUE
chr12:62450000-62500000	0.110471	-0.252686	0.213431	0	0.000785368	FALSE	TRUE
chr12:6250000-6300000	-0.182449	-0.402774	-0.0656262	0	0.00142995	FALSE	TRUE
chr12:62500000-62550000	-0.0297412	-0.269663	0.0543302	0	0.09828	FALSE	TRUE
chr12:62550000-62600000	0.0777151	-0.21119	0.061366	0	0.0702914	FALSE	TRUE
chr12:62600000-62650000	-0.00787256	-0.276222	0.175101	0	0.000791114	FALSE	TRUE
chr12:62650000-62700000	0.0941565	-0.498826	0.151317	0	3.70756e-06	FALSE	TRUE
chr12:62700000-62750000	-0.0874356	-0.260985	0.176045	0	0.000276196	FALSE	TRUE
chr12:62750000-62800000	0.255775	-0.276072	0.161193	0	3.56618e-05	FALSE	TRUE
chr12:62800000-62850000	0.112709	-0.150489	0.0324038	0	0.139016	FALSE	TRUE
chr12:62850000-62900000	0.0366749	-0.56749	0.156977	0	4.73345e-07	FALSE	TRUE
chr12:62900000-62950000	-0.0525455	-0.666265	0.0621898	0	1.08617e-07	FALSE	TRUE
chr12:62950000-63000000	0.195806	-0.531987	0.0427266	0	0.000221596	FALSE	TRUE
chr12:6300000-6350000	-0.135068	-0.400945	-0.238227	0	0.000487626	FALSE	TRUE
chr12:63000000-63050000	-0.0573292	-0.585163	-0.150668	0	3.01047e-05	FALSE	TRUE
chr12:63050000-63100000	-0.164408	-0.344927	-0.0469258	0	0.00892456	FALSE	TRUE
chr12:63100000-63150000	0.0558121	-0.313952	0.0413008	0	0.0360689	FALSE	TRUE
chr12:63150000-63200000	-0.0874551	-0.396134	-0.000727817	0	0.0128532	FALSE	TRUE
chr12:63200000-63250000	0.0796736	-0.485305	0.050491	0	0.000102233	FALSE	TRUE
chr12:63250000-63300000	0.232332	-0.0263458	0.202667	0	0.0156477	FALSE	TRUE
chr12:63300000-63350000	0.121745	-0.235809	0.157427	0	0.00517388	FALSE	TRUE
chr12:63350000-63400000	-0.00302331	-0.410819	0.122139	0	0.00223924	FALSE	TRUE
chr12:63400000-63450000	-0.0348507	-0.256361	0.0999575	0	0.0164891	FALSE	TRUE
chr12:63450000-63500000	0.185565	-0.277307	0.18939	0	0.000359445	FALSE	TRUE
chr12:6350000-6400000	-0.274375	-0.446787	0.00441511	0	3.4179e-06	FALSE	TRUE
chr12:63500000-63550000	-0.0610551	-0.211416	0.295483	0	1.29929e-06	FALSE	TRUE
chr12:63550000-63600000	0.304896	-0.0281104	0.264036	0	0.00123557	FALSE	TRUE
chr12:63600000-63650000	0.0878242	-0.353831	0.0677615	0	0.00353042	FALSE	TRUE
chr12:63650000-63700000	0.0328577	-0.228055	0.0929158	0	0.115797	FALSE	TRUE
chr12:63700000-63750000	-0.0433837	-0.174042	0.00499032	0	0.413509	FALSE	TRUE
chr12:63750000-63800000	0.070689	0.0314197	0.2747	0	0.00324702	FALSE	TRUE
chr12:63800000-63850000	0.0595614	-0.195854	0.167654	0	0.0192528	FALSE	TRUE
chr12:63850000-63900000	0.12474	-0.295986	0.24309	0	4.89753e-05	FALSE	TRUE
chr12:63900000-63950000	0.173227	-0.165693	0.22255	0	0.00452552	FALSE	TRUE
chr12:63950000-64000000	0.144226	-0.175877	0.14627	0	0.0197017	FALSE	TRUE
chr12:6400000-6450000	-0.280953	-0.499015	-0.107446	0	3.20864e-05	FALSE	TRUE
chr12:64000000-64050000	0.121314	-0.152886	0.258867	0	0.000836592	FALSE	TRUE
chr12:64050000-64100000	0.264978	-0.118619	0.282565	0	3.96327e-05	FALSE	TRUE
chr12:64100000-64150000	0.404203	0.213009	0.555874	0	1.51929e-09	FALSE	TRUE
chr12:64150000-64200000	0.316995	-0.265976	0.299466	0	2.87489e-07	FALSE	TRUE
chr12:64200000-64250000	0.217872	-0.141063	0.287082	0	0.000109649	FALSE	TRUE
chr12:64250000-64300000	0.0400383	-0.376188	0.0176801	0	0.00860288	FALSE	TRUE
chr12:64300000-64350000	0.139992	-0.151956	0.274899	0	0.000327955	FALSE	TRUE
chr12:64350000-64400000	0.056005	-0.0899258	0.0292435	0	0.650955	FALSE	TRUE
chr12:64400000-64450000	-0.0784001	-0.22169	0.145729	0	0.00649399	FALSE	TRUE
chr12:64450000-64500000	-0.0332739	-0.118795	0.14581	0	0.0570208	FALSE	TRUE
chr12:6450000-6500000	-0.0769471	-0.583121	0.0894072	0	2.68881e-07	FALSE	TRUE
chr12:64500000-64550000	0.162624	-0.0126186	0.113916	0	0.239694	FALSE	TRUE
chr12:64550000-64600000	0.0666982	-0.176825	0.13049	0	0.0466465	FALSE	TRUE
chr12:64600000-64650000	0.298637	0.275731	0.478256	0	8.62645e-07	FALSE	TRUE
chr12:64650000-64700000	0.465585	0.204848	0.366449	0	1.82926e-06	FALSE	TRUE
chr12:64700000-64750000	0.0442889	-0.295605	0.0580265	0	0.0925296	FALSE	TRUE
chr12:64750000-64800000	0.0393108	0.122278	0.120463	0	0.557863	FALSE	TRUE
chr12:64800000-64850000	0.0248038	-0.145864	-0.254487	0	0.0828119	FALSE	TRUE
chr12:64850000-64900000	0.181867	0.223304	0.208633	0	0.353757	FALSE	TRUE
chr12:64900000-64950000	0.529895	0.514671	-0.0564845	0	0.00597722	FALSE	FALSE
chr12:64950000-65000000	0.100161	0.208028	-0.231319	0	0.362435	FALSE	FALSE
chr12:6500000-6550000	-0.145854	-0.3504	0.0684264	0	0.00213808	FALSE	TRUE
chr12:65000000-65050000	0.176059	-0.25363	-0.397782	0	0.0989543	FALSE	FALSE
chr12:65050000-65100000	0.515214	0.163027	0.170152	0	0.263462	FALSE	FALSE
chr12:65100000-65150000	-0.448486	-0.0483786	-0.298813	0	0.217129	FALSE	FALSE
chr12:65150000-65200000	-0.208894	0.0424448	-0.626547	0	0.000462691	FALSE	TRUE
chr12:65200000-65250000	0.197649	0.375849	0.0677128	0	0.0552189	FALSE	TRUE
chr12:65250000-65300000	-0.0525025	0.287422	-0.0939993	0	0.122843	FALSE	TRUE
chr12:65300000-65350000	0.0200615	0.0939915	0.107926	0	0.632886	FALSE	TRUE
chr12:65350000-65400000	0.287875	0.12857	0.43359	0	2.52204e-05	FALSE	TRUE
chr12:65400000-65450000	0.452472	0.558221	0.506008	0	2.59565e-08	FALSE	TRUE
chr12:65450000-65500000	0.230864	-0.120223	0.225947	0	0.00242891	FALSE	TRUE
chr12:6550000-6600000	-0.225874	-0.369957	-0.159564	0	0.000634027	FALSE	TRUE
chr12:65500000-65550000	0.278476	0.0558718	0.189376	0	0.0249421	FALSE	TRUE
chr12:65550000-65600000	0.28636	0.0405736	0.480643	0	2.0643e-07	FALSE	TRUE
chr12:65600000-65650000	0.0128444	-0.192907	0.233011	0	0.00298036	FALSE	TRUE
chr12:65650000-65700000	-0.064297	-0.0910906	0.12049	0	0.131232	FALSE	TRUE
chr12:65700000-65750000	0.244788	-0.0124503	0.293493	0	0.000374665	FALSE	TRUE
chr12:65750000-65800000	0.110288	-0.209689	0.197115	0	0.00483574	FALSE	TRUE
chr12:65800000-65850000	-0.0285196	-0.345769	0.0375206	0	0.0196245	FALSE	TRUE
chr12:65850000-65900000	-0.0123291	-0.0127658	0.182744	0	0.0499176	FALSE	TRUE
chr12:65900000-65950000	0.21628	0.0575881	0.306667	0	0.00265545	FALSE	TRUE
chr12:65950000-66000000	0.276167	-0.141205	0.308297	0	2.34245e-05	FALSE	TRUE
chr12:6600000-6650000	-0.321659	-0.426261	-0.174774	0	6.94289e-05	FALSE	TRUE
chr12:66000000-66050000	0.194026	-0.150924	0.400256	0	1.20666e-07	FALSE	TRUE
chr12:66050000-66100000	0.265939	-0.0172135	0.416902	0	1.18199e-06	FALSE	TRUE
chr12:66100000-66150000	0.477161	-0.0443338	0.546751	0	9.00475e-12	TRUE	TRUE
chr12:66150000-66200000	0.330975	0.0794478	0.222837	0	0.00317981	FALSE	TRUE
chr12:66200000-66250000	0.209172	0.0497912	0.424726	0	8.61028e-07	FALSE	TRUE
chr12:66250000-66300000	0.220525	0.0125291	0.217051	0	0.0254583	FALSE	TRUE
chr12:66300000-66350000	0.231495	-0.0791042	0.228735	0	0.00431283	FALSE	TRUE
chr12:66350000-66400000	0.32332	0.0852033	0.304714	0	0.000238935	FALSE	TRUE
chr12:66400000-66450000	0.39039	0.204084	0.496999	0	2.87605e-08	FALSE	TRUE
chr12:66450000-66500000	0.555615	0.049754	0.743831	0	1.02624e-19	TRUE	TRUE
chr12:6650000-6700000	-0.19075	-0.446193	-0.209479	0	0.00025051	FALSE	TRUE
chr12:66500000-66550000	0.507056	0.191533	0.598148	0	2.60679e-12	TRUE	TRUE
chr12:66550000-66600000	0.720868	0.595806	0.662765	0	1.41236e-17	TRUE	TRUE
chr12:66600000-66650000	1.05389	0.553656	1.03893	0	8.23016e-30	TRUE	TRUE
chr12:66650000-66700000	1.01046	0.58614	0.950526	0	1.9554e-27	TRUE	TRUE
chr12:66700000-66750000	0.943011	0.652122	0.833664	0	1.3383e-20	TRUE	TRUE
chr12:66750000-66800000	0.56964	0.327748	0.614211	0	8.66304e-11	TRUE	TRUE
chr12:66800000-66850000	0.676145	0.514735	0.716468	0	1.27288e-15	TRUE	TRUE
chr12:66850000-66900000	0.719852	0.633847	0.718451	0	7.08295e-16	TRUE	TRUE
chr12:66900000-66950000	0.388601	-0.0451932	0.331375	0	7.20722e-06	FALSE	TRUE
chr12:66950000-67000000	0.121724	-0.167474	0.261368	0	0.000473519	FALSE	TRUE
chr12:6700000-6750000	-0.263106	-0.483339	-0.09927	0	3.7184e-05	FALSE	TRUE
chr12:67000000-67050000	0.18028	0.199519	0.378942	0	3.27301e-05	FALSE	TRUE
chr12:67100000-67150000	0.210793	-0.17346	0.358512	0	2.00172e-06	FALSE	TRUE
chr12:67150000-67200000	0.391498	0.181685	0.484878	0	5.51961e-09	FALSE	TRUE
chr12:67200000-67250000	0.296442	0.0974364	0.482539	0	5.07686e-06	FALSE	TRUE
chr12:67250000-67300000	-0.0279979	-0.207715	0.0912379	0	0.16071	FALSE	TRUE
chr12:67300000-67350000	0.122915	-0.0822352	0.298	0	0.00019513	FALSE	TRUE
chr12:67350000-67400000	0.0712512	-0.0951496	0.257417	0	0.00183952	FALSE	TRUE
chr12:67400000-67450000	0.447443	0.130638	0.483777	0	1.70662e-07	FALSE	TRUE
chr12:67450000-67500000	0.29908	-0.203213	0.259706	0	7.46805e-05	FALSE	TRUE
chr12:6750000-6800000	0.0155912	-0.49684	-0.000231252	0	0.000326167	FALSE	TRUE
chr12:67500000-67550000	0.278606	-0.136388	0.300275	0	0.000104109	FALSE	TRUE
chr12:67550000-67600000	0.0565116	-0.294793	0.230873	0	0.000272659	FALSE	TRUE
chr12:67600000-67650000	0.143819	-0.400304	0.250002	0	3.64208e-06	FALSE	TRUE
chr12:67650000-67700000	0.227224	0.0745062	0.315045	0	0.000956628	FALSE	TRUE
chr12:67700000-67750000	0.383184	-0.0237889	0.377049	0	1.05002e-06	FALSE	TRUE
chr12:67750000-67800000	0.398469	-0.0636155	0.411186	0	2.3235e-07	FALSE	TRUE
chr12:67800000-67850000	0.41225	0.180119	0.465219	0	6.74328e-06	FALSE	TRUE
chr12:67850000-67900000	0.959176	0.561847	0.904258	0	4.50892e-25	TRUE	TRUE
chr12:67900000-67950000	0.974807	0.661412	1.07842	0	4.85105e-29	TRUE	TRUE
chr12:67950000-68000000	0.915775	0.42062	0.91743	0	9.86429e-22	TRUE	TRUE
chr12:6800000-6850000	0.0213819	-0.322518	-0.127491	0	0.0105973	FALSE	TRUE
chr12:68000000-68050000	1.03428	0.411259	1.22448	0	1.73626e-33	TRUE	TRUE
chr12:68050000-68100000	0.811896	0.237697	0.650393	0	1.16413e-16	TRUE	TRUE
chr12:68100000-68150000	0.953163	0.779549	1.04095	0	2.3127e-24	TRUE	TRUE
chr12:68150000-68200000	1.21628	0.875371	1.18602	0	6.63245e-31	TRUE	TRUE
chr12:68200000-68250000	1.01036	1.01262	0.935104	0	1.57161e-22	TRUE	TRUE
chr12:68250000-68300000	0.679642	0.505611	0.690519	0	3.74526e-13	TRUE	TRUE
chr12:68300000-68350000	0.824075	0.602757	0.956524	0	6.99951e-24	TRUE	TRUE
chr12:68350000-68400000	0.484579	0.000255323	0.544455	0	3.90371e-10	FALSE	TRUE
chr12:68400000-68450000	0.698755	0.388907	0.792065	0	3.70299e-14	TRUE	TRUE
chr12:68450000-68500000	0.500779	0.322851	0.699747	0	8.14293e-13	TRUE	TRUE
chr12:6850000-6900000	-0.0579877	-0.275232	-0.0277666	0	0.0786647	FALSE	TRUE
chr12:68500000-68550000	0.528022	0.440405	0.624024	0	1.90389e-10	FALSE	TRUE
chr12:68550000-68600000	0.648308	0.616892	0.7291	0	5.33017e-13	TRUE	TRUE
chr12:68600000-68650000	0.573136	0.482973	0.623843	0	2.20241e-10	FALSE	TRUE
chr12:68650000-68700000	0.406286	0.552608	0.580897	0	2.37424e-08	FALSE	TRUE
chr12:68700000-68750000	0.144303	0.241719	0.443026	0	0.000149257	FALSE	TRUE
chr12:68750000-68800000	0.3816	0.384857	0.470313	0	4.53562e-05	FALSE	TRUE
chr12:68800000-68850000	0.547926	1.04484	0.556817	0	2.35467e-12	TRUE	TRUE
chr12:68850000-68900000	0.00487806	0.322457	-0.219039	0	0.00810894	FALSE	TRUE
chr12:68900000-68950000	-0.497308	0.0800407	-0.395756	0	0.000693911	FALSE	TRUE
chr12:68950000-69000000	0.0755925	0.617285	-0.158639	0	5.10577e-05	FALSE	TRUE
chr12:6900000-6950000	-0.266374	-0.403499	-0.105608	0	0.000272609	FALSE	TRUE
chr12:69000000-69050000	-0.316188	-0.119317	-0.565764	0	0.000152023	FALSE	TRUE
chr12:69050000-69100000	-0.59032	-0.455431	-0.696769	0	3.36164e-05	FALSE	FALSE
chr12:69100000-69150000	-0.252599	-0.260834	-0.445337	0	0.217669	FALSE	FALSE
chr12:69150000-69200000	0.402541	-0.175809	0.096513	0	0.354362	FALSE	FALSE
chr12:69250000-69300000	0.00641928	-0.00642915	-0.111021	0	0.981741	FALSE	FALSE
chr12:69300000-69350000	-0.540682	0.530772	-0.365847	0	0.0472867	FALSE	FALSE
chr12:69350000-69400000	0.0543359	0.0737702	0.0964668	0	0.982386	FALSE	FALSE
chr12:69400000-69450000	0.238939	0.144731	0.0784754	0	0.843948	FALSE	FALSE
chr12:69450000-69500000	0.00737739	0.349966	-0.256761	0	0.480089	FALSE	FALSE
chr12:6950000-7000000	-0.00139047	-0.164318	0.0531498	0	0.285278	FALSE	TRUE
chr12:69500000-69550000	0.337929	-0.124314	-0.190532	0	0.29357	FALSE	FALSE
chr12:69550000-69600000	-0.264957	0.26167	-0.478428	0	0.103478	FALSE	FALSE
chr12:69600000-69650000	-0.38344	0.320145	-0.588601	0	0.0973158	FALSE	FALSE
chr12:69650000-69700000	-0.406234	-0.221306	-0.791817	0	0.0398706	FALSE	FALSE
chr12:69700000-69750000	-1.16026	0.448817	-0.876896	0	8.07642e-07	FALSE	FALSE
chr12:69750000-69800000	-0.952982	0.407425	-0.222618	0	0.0161816	FALSE	FALSE
chr12:69800000-69850000	0.403596	0.0801975	-1.15108	0	0.00146567	FALSE	FALSE
chr12:69900000-69950000	-0.548692	0.153975	-0.896463	0	0.00543123	FALSE	FALSE
chr12:69950000-70000000	-0.393077	-0.0600414	-0.485982	0	0.194803	FALSE	FALSE
chr12:7000000-7050000	-0.246251	-0.748638	-0.197941	0	2.45755e-09	FALSE	TRUE
chr12:70000000-70050000	-0.988075	-0.29304	-0.843397	0	0.000385788	FALSE	FALSE
chr12:70050000-70100000	-0.40314	-0.0234879	-0.526534	0	0.200323	FALSE	FALSE
chr12:70150000-70200000	-0.905092	-0.446852	-0.729078	0	0.000206021	FALSE	FALSE
chr12:70250000-70300000	-0.443403	0.238464	-0.216118	0	0.354904	FALSE	FALSE
chr12:70300000-70350000	-0.0446019	-0.286916	-0.539189	0	0.0817145	FALSE	FALSE
chr12:70350000-70400000	-0.636275	-0.506708	-1.11484	0	7.19573e-07	FALSE	FALSE
chr12:70400000-70450000	-0.341369	-0.0606171	-0.857649	0	0.000922038	FALSE	FALSE
chr12:7050000-7100000	-0.132143	-0.403662	-0.0386524	0	0.00213167	FALSE	TRUE
chr12:70500000-70550000	-0.79038	-0.294778	-1.09101	0	4.48954e-07	FALSE	FALSE
chr12:70550000-70600000	-0.680299	-0.0464204	-1.27886	0	8.33062e-10	FALSE	FALSE
chr12:70650000-70700000	-0.706846	0.291419	-1.28061	0	6.71289e-10	FALSE	FALSE
chr12:70700000-70750000	-0.402171	-0.0398487	-0.821488	0	0.00298067	FALSE	FALSE
chr12:70750000-70800000	-0.854378	-0.197518	-0.725122	0	0.00847049	FALSE	FALSE
chr12:70800000-70850000	0.204816	-0.216303	-0.221915	0	0.462471	FALSE	FALSE
chr12:70900000-70950000	-0.592068	-0.0844393	-1.16914	0	1.73211e-05	FALSE	FALSE
chr12:70950000-71000000	0.14009	0.852021	0.501996	0	0.0906975	FALSE	FALSE
chr12:7100000-7150000	-0.215923	-0.373466	-0.0760646	0	0.00835624	FALSE	TRUE
chr12:71000000-71050000	0.311286	0.136402	0.0787799	0	0.779175	FALSE	FALSE
chr12:71100000-71150000	0.128146	-0.240197	-0.51457	0	0.283132	FALSE	FALSE
chr12:71150000-71200000	-0.665705	-0.458323	-0.994908	0	0.016972	FALSE	FALSE
chr12:71200000-71250000	-0.742851	-0.827442	-0.982937	0	8.58108e-05	FALSE	FALSE
chr12:71250000-71300000	-0.564848	-0.379973	-1.30674	0	1.00421e-09	FALSE	FALSE
chr12:71300000-71350000	-0.100231	-0.0169056	-0.641612	0	0.0231282	FALSE	FALSE
chr12:71350000-71400000	0.00536635	0.333791	-0.198915	0	0.190861	FALSE	FALSE
chr12:71400000-71450000	-0.25336	0.290466	-0.474832	0	0.0434537	FALSE	FALSE
chr12:71450000-71500000	0.619903	1.02013	-0.382924	0	4.11486e-08	FALSE	FALSE
chr12:7150000-7200000	-0.188504	-0.35528	-0.012118	0	0.00113641	FALSE	TRUE
chr12:71500000-71550000	0.0645435	0.445819	-0.595325	0	0.000129183	FALSE	FALSE
chr12:71550000-71600000	0.185212	0.369303	-0.741203	0	9.13414e-06	FALSE	FALSE
chr12:71600000-71650000	0.224692	0.529022	-0.686433	0	3.57844e-09	FALSE	FALSE
chr12:71650000-71700000	-0.179342	0.157164	-0.70315	0	0.00014907	FALSE	FALSE
chr12:71700000-71750000	-0.12037	-0.475685	-0.668423	0	0.000808933	FALSE	FALSE
chr12:71750000-71800000	-0.351668	-0.332158	-0.897241	0	0.00114236	FALSE	FALSE
chr12:71800000-71850000	0.206076	-0.70017	-0.616301	0	0.00107373	FALSE	FALSE
chr12:71850000-71900000	0.567356	-0.190892	-0.102847	0	0.141068	FALSE	FALSE
chr12:71950000-72000000	0.224912	-0.105437	-0.321346	0	0.312538	FALSE	FALSE
chr12:7200000-7250000	-0.019254	-0.337255	0.0706432	0	0.00480278	FALSE	TRUE
chr12:72000000-72050000	-0.338052	-0.0603309	-0.803958	0	0.0018634	FALSE	FALSE
chr12:72050000-72100000	-0.166695	-1.07821	-0.949786	0	4.66572e-08	FALSE	FALSE
chr12:72100000-72150000	-0.542954	-0.101374	-0.790478	0	0.000281271	FALSE	FALSE
chr12:72150000-72200000	-0.447766	0.0690706	-1.08943	0	2.0578e-14	TRUE	TRUE
chr12:72200000-72250000	-0.151899	0.284848	-0.656476	0	0.000286402	FALSE	FALSE
chr12:72250000-72300000	-0.239482	0.281067	-0.868206	0	2.12101e-08	FALSE	TRUE
chr12:72300000-72350000	-0.0304096	0.364625	-0.940362	0	4.25957e-07	FALSE	FALSE
chr12:72350000-72400000	0.0506824	0.384896	-0.761098	0	1.35517e-05	FALSE	FALSE
chr12:72400000-72450000	-0.00484139	-0.729259	-0.981847	0	1.67863e-06	FALSE	FALSE
chr12:72450000-72500000	0.00293539	0.351193	-0.499832	0	0.00607242	FALSE	FALSE
chr12:7250000-7300000	-0.138621	-0.293054	-0.00621003	0	0.0206455	FALSE	TRUE
chr12:72500000-72550000	-0.559516	-0.536629	-0.821449	0	2.01023e-05	FALSE	FALSE
chr12:72550000-72600000	-0.608699	-0.730486	-1.35038	0	6.23024e-13	TRUE	FALSE
chr12:72600000-72650000	-0.490273	-0.620591	-1.04198	0	1.52554e-13	TRUE	TRUE
chr12:72650000-72700000	-0.157495	-0.146723	-0.90092	0	0.000392143	FALSE	FALSE
chr12:72700000-72750000	-0.617171	-0.362832	-0.967797	0	4.09768e-06	FALSE	FALSE
chr12:72750000-72800000	-0.115905	-0.0583941	-0.230826	0	0.814813	FALSE	FALSE
chr12:72800000-72850000	-0.475002	-0.453094	-0.490751	0	0.0242019	FALSE	FALSE
chr12:72850000-72900000	0.867525	0.432222	-0.118487	0	9.22019e-07	FALSE	FALSE
chr12:72900000-72950000	-0.453386	-0.508168	-0.672467	0	0.000295102	FALSE	FALSE
chr12:72950000-73000000	-0.115984	-0.230965	-0.680541	0	0.0109548	FALSE	FALSE
chr12:7300000-7350000	-0.233486	-0.549726	-0.0706172	0	2.30357e-06	FALSE	TRUE
chr12:73000000-73050000	-0.291755	-0.425896	-0.393582	0	0.0759944	FALSE	FALSE
chr12:73050000-73100000	0.390809	-0.717123	-0.246192	0	0.00625399	FALSE	FALSE
chr12:73100000-73150000	-0.346546	-0.421856	-0.916202	0	9.82672e-06	FALSE	FALSE
chr12:73150000-73200000	-0.211968	-0.0589877	-0.547626	0	0.0664481	FALSE	FALSE
chr12:73250000-73300000	-0.551905	-0.526173	-1.24305	0	1.55516e-10	FALSE	FALSE
chr12:73300000-73350000	-0.0470896	-0.981789	-0.832065	0	0.00502468	FALSE	FALSE
chr12:73350000-73400000	-0.132989	-0.176932	-0.503863	0	0.290259	FALSE	FALSE
chr12:73400000-73450000	-0.477806	-0.159	-0.864336	0	0.00502631	FALSE	FALSE
chr12:73450000-73500000	-0.61873	-0.329623	-0.981002	0	0.000385028	FALSE	FALSE
chr12:7350000-7400000	-0.0561266	-0.358912	0.000829226	0	0.00661266	FALSE	TRUE
chr12:73500000-73550000	-0.896067	-0.172697	-0.920577	0	0.000120138	FALSE	FALSE
chr12:73550000-73600000	0.486828	0.522412	0.187705	0	0.102184	FALSE	FALSE
chr12:73600000-73650000	0.0552918	0.285037	0.0990603	0	0.913167	FALSE	FALSE
chr12:73650000-73700000	0.120128	0.91213	-0.363032	0	0.00416679	FALSE	FALSE
chr12:73800000-73850000	-0.214851	0.367622	-0.291628	0	0.280109	FALSE	FALSE
chr12:73850000-73900000	-0.676385	0.178278	-0.863176	0	0.000714912	FALSE	FALSE
chr12:73950000-74000000	0.453425	0.539689	-0.47955	0	0.00337338	FALSE	FALSE
chr12:7400000-7450000	0.0110652	-0.237083	0.0223367	0	0.127276	FALSE	TRUE
chr12:74000000-74050000	-0.569447	-0.138702	-0.624392	0	0.0042428	FALSE	FALSE
chr12:74050000-74100000	-0.703977	0.361996	-0.897797	0	5.33829e-08	FALSE	FALSE
chr12:74100000-74150000	-0.362367	0.531302	-0.493118	0	1.63555e-08	FALSE	TRUE
chr12:74150000-74200000	-0.127094	0.525645	-0.432322	0	8.36625e-07	FALSE	TRUE
chr12:74200000-74250000	-0.0775026	0.482143	-0.0983956	0	0.00277553	FALSE	TRUE
chr12:74250000-74300000	0.107872	0.448533	-0.386759	0	3.43177e-05	FALSE	TRUE
chr12:74300000-74350000	0.402757	0.946646	0.0831031	0	3.02538e-05	FALSE	FALSE
chr12:74350000-74400000	0.371124	0.815469	0.0450544	0	6.11952e-06	FALSE	TRUE
chr12:74400000-74450000	0.371109	0.36855	-0.300928	0	3.77432e-05	FALSE	TRUE
chr12:74450000-74500000	0.538379	0.80944	-0.0854103	0	1.17762e-10	FALSE	TRUE
chr12:7450000-7500000	-0.0899971	-0.402715	0.0745761	0	0.000632587	FALSE	TRUE
chr12:74500000-74550000	0.2289	0.541649	-0.00129578	0	0.000164484	FALSE	TRUE
chr12:74550000-74600000	0.382417	0.608883	0.121747	0	1.77131e-05	FALSE	TRUE
chr12:74600000-74650000	0.671927	0.413615	0.0566362	0	1.19401e-09	FALSE	TRUE
chr12:74650000-74700000	0.828288	1.13744	0.284038	0	1.04867e-16	TRUE	TRUE
chr12:74700000-74750000	0.55075	0.594903	-0.0625924	0	1.81479e-08	FALSE	TRUE
chr12:74750000-74800000	0.446402	0.452808	-0.212059	0	1.67976e-07	FALSE	TRUE
chr12:74800000-74850000	0.195099	-0.0366868	-0.0389466	0	0.0331485	FALSE	TRUE
chr12:74850000-74900000	0.417791	0.882311	-0.397996	0	1.47721e-11	TRUE	FALSE
chr12:74900000-74950000	0.469595	0.526191	-0.664366	0	1.20265e-13	TRUE	TRUE
chr12:74950000-75000000	0.804041	1.22187	-0.348544	0	2.18739e-26	TRUE	TRUE
chr12:7500000-7550000	0.486144	0.1461	0.51601	0	5.58199e-11	TRUE	TRUE
chr12:75000000-75050000	0.482371	0.8465	-0.164509	0	6.04765e-10	FALSE	TRUE
chr12:75050000-75100000	0.398491	0.896909	-0.0406824	0	3.0117e-09	FALSE	TRUE
chr12:75100000-75150000	0.357623	0.724796	-0.421105	0	1.0454e-08	FALSE	FALSE
chr12:75150000-75200000	-0.217259	-0.0213109	-0.939947	0	3.16658e-07	FALSE	FALSE
chr12:75200000-75250000	-0.487014	-0.399953	-0.936511	0	2.80126e-08	FALSE	TRUE
chr12:75250000-75300000	-0.0590103	0.209457	-0.554598	0	0.0103861	FALSE	FALSE
chr12:75300000-75350000	-0.617539	-0.0676983	-0.962782	0	2.64376e-05	FALSE	FALSE
chr12:75350000-75400000	-0.641562	-0.348613	-1.22223	0	4.00584e-05	FALSE	FALSE
chr12:75400000-75450000	-0.558225	-0.182098	-0.968177	0	0.000143792	FALSE	FALSE
chr12:7550000-7600000	0.397122	-0.0741291	0.424682	0	1.19057e-07	FALSE	TRUE
chr12:75500000-75550000	-0.053974	-0.170081	-0.433894	0	0.358843	FALSE	FALSE
chr12:75550000-75600000	0.0203008	0.395593	-0.301646	0	0.255095	FALSE	FALSE
chr12:75600000-75650000	-1.4733	-0.707158	-1.17316	0	3.19669e-10	FALSE	FALSE
chr12:75650000-75700000	-0.146967	-0.443664	-0.615682	0	0.0234621	FALSE	FALSE
chr12:75700000-75750000	-0.0624781	-0.194218	-0.207743	0	0.804066	FALSE	FALSE
chr12:75750000-75800000	-0.785157	-0.786766	-1.48739	0	7.18889e-11	TRUE	FALSE
chr12:75800000-75850000	-0.15245	0.260026	-0.565229	0	0.0537512	FALSE	FALSE
chr12:75850000-75900000	-0.773613	-0.0853758	-0.372642	0	0.210576	FALSE	FALSE
chr12:75900000-75950000	-0.218294	0.616264	-0.307621	0	0.0474148	FALSE	FALSE
chr12:75950000-76000000	-0.55151	0.495549	-0.552792	0	0.00828806	FALSE	FALSE
chr12:7600000-7650000	0.185715	0.140204	0.233589	0	0.0291665	FALSE	TRUE
chr12:76000000-76050000	-0.634937	0.171854	-0.393615	0	0.163444	FALSE	FALSE
chr12:76050000-76100000	-0.693243	0.0303165	-0.2548	0	0.272608	FALSE	FALSE
chr12:76100000-76150000	-0.220631	-0.12	-0.428592	0	0.565137	FALSE	FALSE
chr12:76150000-76200000	-0.104326	0.508745	0.339192	0	0.177804	FALSE	FALSE
chr12:76200000-76250000	-0.649825	0.056858	-0.976616	0	0.00105467	FALSE	FALSE
chr12:76250000-76300000	-0.288557	-0.533102	-0.316175	0	0.486081	FALSE	FALSE
chr12:76300000-76350000	-0.129137	-0.235771	-0.290381	0	0.582326	FALSE	FALSE
chr12:76350000-76400000	-0.64029	-0.0360282	-0.861475	0	0.0151952	FALSE	FALSE
chr12:76400000-76450000	-0.0851073	0.092242	-1.08866	0	3.02538e-05	FALSE	FALSE
chr12:76450000-76500000	-1.12202	-0.0773683	-1.35222	0	2.14338e-06	FALSE	FALSE
chr12:7650000-7700000	0.186783	0.0900296	0.176217	0	0.158074	FALSE	TRUE
chr12:76650000-76700000	-0.438869	-0.34076	-0.689014	0	0.0225605	FALSE	FALSE
chr12:76700000-76750000	-0.36071	-0.393347	-0.638311	0	0.00389031	FALSE	FALSE
chr12:76750000-76800000	-0.0115139	0.440641	-0.543759	0	0.0229058	FALSE	FALSE
chr12:76800000-76850000	-0.104475	-0.0585973	-0.428722	0	0.441455	FALSE	FALSE
chr12:76850000-76900000	-0.700109	-0.735936	-0.240158	0	0.0316033	FALSE	FALSE
chr12:76950000-77000000	-0.171219	-0.50153	0.22316	0	0.234739	FALSE	FALSE
chr12:7700000-7750000	0.487343	0.399834	0.366101	0	2.57678e-05	FALSE	TRUE
chr12:77000000-77050000	-0.605231	0.00506597	-0.945705	0	0.0110996	FALSE	FALSE
chr12:77050000-77100000	-0.119422	-0.210792	-0.32016	0	0.659497	FALSE	FALSE
chr12:77100000-77150000	-1.08986	-0.607407	-1.31114	0	1.78109e-06	FALSE	FALSE
chr12:77150000-77200000	-0.797622	-0.246165	-0.991804	0	0.00129004	FALSE	FALSE
chr12:77200000-77250000	-0.26805	0.530099	-0.242011	0	0.0799913	FALSE	FALSE
chr12:77250000-77300000	-0.230203	-0.421828	-0.535612	0	0.0636147	FALSE	FALSE
chr12:77300000-77350000	-0.285249	-0.605298	-0.672218	0	0.00243313	FALSE	FALSE
chr12:77350000-77400000	-0.460859	0.291761	-0.586702	0	0.000100714	FALSE	FALSE
chr12:77400000-77450000	-1.2282	0.0726632	-1.11432	0	1.54992e-07	FALSE	FALSE
chr12:77450000-77500000	-0.379743	0.308342	-0.203805	0	0.209814	FALSE	FALSE
chr12:7750000-7800000	0.743574	0.766586	0.304715	0	1.11973e-09	FALSE	TRUE
chr12:77500000-77550000	-0.491688	-0.504965	-0.614442	0	0.0362659	FALSE	FALSE
chr12:77550000-77600000	-1.11292	-0.413036	-1.01062	0	2.32313e-07	FALSE	FALSE
chr12:77600000-77650000	-0.328736	-0.227732	-0.365465	0	0.451392	FALSE	FALSE
chr12:77650000-77700000	-0.452947	0.162691	-0.593271	0	0.0323239	FALSE	FALSE
chr12:77700000-77750000	-1.13268	0.0747069	-0.842087	0	2.14275e-10	FALSE	FALSE
chr12:77750000-77800000	-1.02206	0.199379	-0.569012	0	0.000217485	FALSE	FALSE
chr12:77800000-77850000	-1.64359	0.587341	-0.447881	0	3.82733e-15	TRUE	FALSE
chr12:77850000-77900000	-0.296113	1.18077	0.103234	0	4.51567e-10	FALSE	FALSE
chr12:77900000-77950000	-0.774621	0.910558	-0.18621	0	4.60785e-10	FALSE	FALSE
chr12:77950000-78000000	-0.538896	0.335546	-0.241418	0	0.000191678	FALSE	TRUE
chr12:7800000-7850000	0.490811	0.306533	-0.0482706	0	1.60253e-06	FALSE	TRUE
chr12:78000000-78050000	-0.769929	0.12568	-0.586032	0	2.42593e-07	FALSE	TRUE
chr12:78050000-78100000	-0.731378	0.391179	-0.74164	0	2.2056e-05	FALSE	FALSE
chr12:78100000-78150000	-0.686752	0.57681	-0.721529	0	1.77813e-07	FALSE	FALSE
chr12:78200000-78250000	-0.166488	0.22876	-0.299437	0	0.263122	FALSE	FALSE
chr12:78250000-78300000	-1.4095	-0.391988	-0.992138	0	7.27788e-17	TRUE	TRUE
chr12:78300000-78350000	-1.01886	-0.00382246	-0.807411	0	3.85265e-12	TRUE	TRUE
chr12:78350000-78400000	-0.853636	0.0353724	-0.449528	0	2.10701e-06	FALSE	TRUE
chr12:78400000-78450000	-1.1627	0.0614625	-0.681395	0	6.32456e-10	FALSE	FALSE
chr12:78450000-78500000	-1.09429	-0.0683833	-0.853603	0	6.73092e-10	FALSE	FALSE
chr12:7850000-7900000	0.710791	0.626355	0.0506095	0	7.14963e-11	TRUE	TRUE
chr12:78500000-78550000	-0.544825	0.486842	-0.43593	0	0.000462545	FALSE	FALSE
chr12:78550000-78600000	-0.872309	0.143742	-0.903476	0	3.95288e-07	FALSE	FALSE
chr12:78600000-78650000	-1.11053	-0.278927	-1.13755	0	2.52859e-10	FALSE	FALSE
chr12:78650000-78700000	-1.02249	-0.0282395	-1.11982	0	3.56015e-07	FALSE	FALSE
chr12:78700000-78750000	-0.550794	-0.266085	-0.725865	0	0.00678203	FALSE	FALSE
chr12:78750000-78800000	-0.715836	0.516431	-0.762805	0	9.70878e-05	FALSE	FALSE
chr12:78800000-78850000	-0.251279	0.0313429	0.136559	0	0.647128	FALSE	FALSE
chr12:78900000-78950000	-0.0795577	0.0799843	-0.338492	0	0.53516	FALSE	FALSE
chr12:78950000-79000000	-0.351869	-0.741204	-0.724994	0	0.00874799	FALSE	FALSE
chr12:7900000-7950000	0.302732	0.316868	-0.566945	0	1.02936e-11	TRUE	TRUE
chr12:79000000-79050000	-0.352032	-0.679046	-0.360199	0	0.191395	FALSE	FALSE
chr12:79100000-79150000	-0.786802	0.117376	-0.25543	0	0.0936058	FALSE	FALSE
chr12:79250000-79300000	-0.748187	0.374634	-0.381965	0	0.156497	FALSE	FALSE
chr12:79300000-79350000	-0.979476	-0.460316	-1.57932	0	5.96596e-08	FALSE	FALSE
chr12:79350000-79400000	-0.561358	-0.179507	-0.681856	0	0.0174472	FALSE	FALSE
chr12:79400000-79450000	-0.734204	-0.50912	-1.16623	0	1.56045e-06	FALSE	FALSE
chr12:79450000-79500000	-0.0346489	0.778328	-0.0598629	0	0.000485158	FALSE	FALSE
chr12:7950000-8000000	-0.0474893	0.577402	-0.753587	0	4.52872e-08	FALSE	FALSE
chr12:79500000-79550000	-0.600702	-0.329295	-0.731778	0	0.00614723	FALSE	FALSE
chr12:79550000-79600000	-1.30906	-0.0296456	-1.60163	0	1.93977e-11	TRUE	FALSE
chr12:79600000-79650000	0.0810842	0.0703284	-0.383823	0	0.347646	FALSE	FALSE
chr12:79650000-79700000	-0.15824	0.203595	-0.193724	0	0.596289	FALSE	FALSE
chr12:79700000-79750000	-0.838037	-0.343957	-0.715218	0	0.00141633	FALSE	FALSE
chr12:79800000-79850000	-0.35086	-0.446879	-0.676234	0	0.207457	FALSE	FALSE
chr12:79850000-79900000	-0.963685	-0.443712	-1.2562	0	8.24522e-09	FALSE	FALSE
chr12:79950000-80000000	-0.677305	-0.48866	-0.787464	0	0.0249263	FALSE	FALSE
chr12:8000000-8050000	0.350057	0.798155	-0.357622	0	8.99785e-08	FALSE	FALSE
chr12:80000000-80050000	-0.433687	-0.475062	-0.702676	0	0.0547077	FALSE	FALSE
chr12:80250000-80300000	-0.197485	-0.140604	-0.648219	0	0.254081	FALSE	FALSE
chr12:80300000-80350000	-0.766628	-0.308281	-1.23297	0	7.80513e-06	FALSE	FALSE
chr12:80350000-80400000	-0.772572	-0.142699	-1.00209	0	0.0028688	FALSE	FALSE
chr12:80400000-80450000	-0.918694	-0.233808	-1.2596	0	3.24812e-09	FALSE	FALSE
chr12:80450000-80500000	-0.153078	0.255506	-0.363659	0	0.33973	FALSE	FALSE
chr12:8050000-8100000	-0.0893895	0.0873429	-1.02902	0	1.77722e-08	FALSE	FALSE
chr12:80500000-80550000	-0.980995	-1.30806	-1.07867	0	3.89903e-06	FALSE	FALSE
chr12:80550000-80600000	-0.879517	-0.882181	-1.30983	0	5.48821e-05	FALSE	FALSE
chr12:80600000-80650000	-0.485229	-0.0849002	-0.572794	0	0.193431	FALSE	FALSE
chr12:80650000-80700000	0.186251	0.482496	-0.462551	0	0.0374689	FALSE	FALSE
chr12:80700000-80750000	0.256421	-1.21359	-1.16577	0	2.33356e-08	FALSE	FALSE
chr12:80750000-80800000	0.376023	-0.563818	-0.237011	0	0.10562	FALSE	FALSE
chr12:80850000-80900000	-0.111048	-0.376206	-0.371051	0	0.362751	FALSE	FALSE
chr12:80900000-80950000	-0.447631	-1.57742	-1.20377	0	4.54415e-13	TRUE	FALSE
chr12:80950000-81000000	-0.369763	-0.558227	-0.883111	0	0.00111485	FALSE	FALSE
chr12:8100000-8150000	0.0950514	0.537531	-0.661985	0	6.41765e-06	FALSE	FALSE
chr12:81000000-81050000	-0.482493	-0.473443	-0.473241	0	0.0735821	FALSE	FALSE
chr12:81050000-81100000	-0.622155	0.300386	-0.842755	0	4.29926e-05	FALSE	FALSE
chr12:81100000-81150000	-1.01152	0.0784249	-1.34322	0	4.00121e-13	TRUE	FALSE
chr12:81150000-81200000	-0.272189	0.525709	-0.836043	0	0.00333836	FALSE	FALSE
chr12:81200000-81250000	-0.833342	-0.101737	-1.0022	0	1.42355e-05	FALSE	FALSE
chr12:81250000-81300000	-0.747305	0.512955	-1.09462	0	1.45421e-12	TRUE	FALSE
chr12:81300000-81350000	-0.965714	0.351558	-1.32706	0	5.53906e-22	TRUE	TRUE
chr12:81350000-81400000	-1.16309	-0.248309	-1.41414	0	2.09753e-23	TRUE	TRUE
chr12:81400000-81450000	-1.66256	-0.564832	-1.72501	0	9.70428e-73	TRUE	TRUE
chr12:81450000-81500000	-1.0094	-0.68278	-1.68697	0	2.487e-52	TRUE	TRUE
chr12:8150000-8200000	-1.17423	-0.344995	-1.37624	0	1.40602e-20	TRUE	TRUE
chr12:81500000-81550000	-0.841498	0.241947	-0.700536	0	1.49169e-05	FALSE	FALSE
chr12:81600000-81650000	-0.785424	-0.761476	-1.20394	0	6.0247e-08	FALSE	FALSE
chr12:81700000-81750000	-1.00663	0.0271829	-0.983864	0	0.000225621	FALSE	FALSE
chr12:81750000-81800000	0.465488	-0.169782	-0.314225	0	0.067777	FALSE	FALSE
chr12:81800000-81850000	-0.640355	-0.208861	-0.68887	0	0.0496379	FALSE	FALSE
chr12:81850000-81900000	-0.422071	-0.386267	-1.64218	0	2.0934e-09	FALSE	FALSE
chr12:81900000-81950000	-0.44635	0.290934	-0.526768	0	0.0994299	FALSE	FALSE
chr12:8200000-8250000	-0.913581	-0.31464	-1.28646	0	4.01426e-08	FALSE	FALSE
chr12:82050000-82100000	-0.827801	-0.00369002	-1.04561	0	6.23353e-05	FALSE	FALSE
chr12:82100000-82150000	-0.831329	0.052449	-1.59367	0	5.53038e-11	TRUE	FALSE
chr12:82150000-82200000	-0.334662	-0.32169	-0.564248	0	0.0569721	FALSE	FALSE
chr12:82200000-82250000	-0.163594	-0.247705	-1.21992	0	0.000168306	FALSE	FALSE
chr12:82250000-82300000	-0.463426	-0.0345989	-0.305394	0	0.253387	FALSE	FALSE
chr12:8250000-8300000	-0.469732	0.0134154	-0.718441	0	0.0302316	FALSE	FALSE
chr12:82500000-82550000	-1.04873	-0.0529502	-0.779117	0	3.83649e-09	FALSE	FALSE
chr12:82550000-82600000	-0.568202	0.262992	-1.11065	0	5.6185e-10	FALSE	FALSE
chr12:82600000-82650000	-0.730826	-0.157749	-1.23527	0	3.65675e-09	FALSE	FALSE
chr12:82650000-82700000	-0.324608	-0.153237	-1.03521	0	9.30632e-06	FALSE	FALSE
chr12:82700000-82750000	-0.726763	-0.0649552	-0.781401	0	3.39737e-06	FALSE	FALSE
chr12:82750000-82800000	-1.00273	0.174868	-0.887004	0	4.90153e-09	FALSE	FALSE
chr12:82800000-82850000	-0.839452	-0.202318	-0.745142	0	6.08302e-06	FALSE	FALSE
chr12:82850000-82900000	-0.513782	-0.505606	-0.735477	0	0.000531744	FALSE	FALSE
chr12:82900000-82950000	-0.665534	-0.350893	-1.16619	0	2.11613e-07	FALSE	FALSE
chr12:82950000-83000000	-0.67883	-0.477579	-0.542653	0	0.00523599	FALSE	FALSE
chr12:8300000-8350000	-1.25898	0.086157	-0.35352	0	0.0138304	FALSE	FALSE
chr12:83000000-83050000	-1.18155	-0.720671	-0.880986	0	1.12029e-05	FALSE	FALSE
chr12:83050000-83100000	-0.97636	-0.757409	-0.659761	0	0.000163138	FALSE	FALSE
chr12:83100000-83150000	-0.760874	-0.788485	-0.556224	0	0.0162351	FALSE	FALSE
chr12:83150000-83200000	-0.360143	-0.600626	-0.963457	0	0.000751976	FALSE	FALSE
chr12:83200000-83250000	-0.678366	-0.672474	-1.02248	0	6.65313e-05	FALSE	FALSE
chr12:83250000-83300000	-1.12124	-1.18099	-1.32712	0	1.65338e-11	TRUE	FALSE
chr12:83300000-83350000	-1.04074	-1.36795	-0.933051	0	4.93704e-06	FALSE	FALSE
chr12:83450000-83500000	-0.571166	-1.16722	-0.475277	0	0.000115592	FALSE	FALSE
chr12:8350000-8400000	-0.550219	-0.519574	-0.503643	0	0.0721152	FALSE	FALSE
chr12:83500000-83550000	-0.725969	-0.248574	-0.702102	0	0.0835305	FALSE	FALSE
chr12:83550000-83600000	-0.494915	-1.12849	-0.555526	0	0.0793126	FALSE	FALSE
chr12:83600000-83650000	-0.399588	-0.205527	-0.60819	0	0.264511	FALSE	FALSE
chr12:83650000-83700000	-0.443639	0.423619	-0.52711	0	0.0446667	FALSE	FALSE
chr12:83750000-83800000	-1.21727	-0.627018	-0.74911	0	0.00146531	FALSE	FALSE
chr12:83800000-83850000	-0.825155	-0.125127	-0.739435	0	0.00526611	FALSE	FALSE
chr12:83850000-83900000	-1.00343	-1.08149	-0.579104	0	3.84574e-05	FALSE	FALSE
chr12:83900000-83950000	-0.302562	-0.563484	-0.439719	0	0.22031	FALSE	FALSE
chr12:83950000-84000000	-0.678043	-0.511394	-0.941711	0	0.00262974	FALSE	FALSE
chr12:8400000-8450000	-0.595445	-0.0500113	-0.80232	0	0.0291158	FALSE	FALSE
chr12:84000000-84050000	-0.158659	-0.411688	-0.874356	0	0.000492124	FALSE	FALSE
chr12:84050000-84100000	-0.500096	-0.817823	-1.0219	0	1.28154e-07	FALSE	FALSE
chr12:84100000-84150000	-0.417185	-0.0719409	-0.12714	0	0.62947	FALSE	FALSE
chr12:84250000-84300000	-0.460481	0.00736222	-0.561949	0	0.0577537	FALSE	FALSE
chr12:84300000-84350000	-0.515787	0.423927	-0.657228	0	0.0260213	FALSE	FALSE
chr12:84350000-84400000	-0.323465	-0.310525	-0.264507	0	0.78516	FALSE	FALSE
chr12:84400000-84450000	0.58945	0.756176	0.0500314	0	0.0842988	FALSE	FALSE
chr12:84450000-84500000	-0.427448	0.0228228	-0.150132	0	0.68956	FALSE	FALSE
chr12:8450000-8500000	-0.155254	0.596022	-0.0799302	0	0.539574	FALSE	FALSE
chr12:84500000-84550000	-0.705052	-0.359429	-0.686065	0	0.0759247	FALSE	FALSE
chr12:84550000-84600000	-0.0920344	-0.873016	-0.971188	0	5.3278e-05	FALSE	FALSE
chr12:84600000-84650000	-1.22632	-1.26887	-1.01844	0	2.46317e-06	FALSE	FALSE
chr12:84650000-84700000	-0.275748	-1.86946	-0.783448	0	1.28456e-05	FALSE	FALSE
chr12:84700000-84750000	-0.280655	-1.22137	-0.955078	0	0.00138857	FALSE	FALSE
chr12:84750000-84800000	-0.648491	-0.00711634	-0.719502	0	0.0635469	FALSE	FALSE
chr12:84850000-84900000	-0.765717	-0.575132	-0.999277	0	0.00369007	FALSE	FALSE
chr12:84900000-84950000	-0.436609	-0.749876	-1.1987	0	0.00544661	FALSE	FALSE
chr12:84950000-85000000	0.0402889	-0.235978	0.137362	0	0.84153	FALSE	FALSE
chr12:8500000-8550000	-0.0252213	0.0371353	-0.352009	0	0.505365	FALSE	FALSE
chr12:85000000-85050000	-1.22126	-1.0893	-0.829858	0	3.5099e-06	FALSE	FALSE
chr12:85050000-85100000	-0.770494	-0.662965	-0.476917	0	0.10589	FALSE	FALSE
chr12:85200000-85250000	-1.20971	-1.5556	-0.596739	0	0.00425629	FALSE	FALSE
chr12:85250000-85300000	-0.674598	-0.109741	-1.17287	0	2.12207e-05	FALSE	FALSE
chr12:85300000-85350000	0.456372	-0.0220163	-0.286488	0	0.200571	FALSE	FALSE
chr12:85350000-85400000	-0.179875	-0.466085	-0.285591	0	0.569399	FALSE	FALSE
chr12:85400000-85450000	-0.674096	-0.749729	-0.718716	0	0.013515	FALSE	FALSE
chr12:85450000-85500000	0.57338	-0.419244	-0.259292	0	0.0271186	FALSE	FALSE
chr12:8550000-8600000	-0.834569	-0.271803	-1.61853	0	3.22722e-08	FALSE	FALSE
chr12:85500000-85550000	-1.14509	-1.15779	-1.62702	0	7.15534e-13	TRUE	FALSE
chr12:85550000-85600000	-0.861973	-0.424057	-0.350394	0	0.0748807	FALSE	FALSE
chr12:85600000-85650000	-0.177914	-0.942616	-0.0905248	0	0.370016	FALSE	FALSE
chr12:85650000-85700000	-0.514497	-0.513555	-1.06351	0	0.00507061	FALSE	FALSE
chr12:85700000-85750000	-0.464137	-0.168815	-0.788896	0	0.00874599	FALSE	FALSE
chr12:85750000-85800000	-0.618289	-0.00275954	-1.04205	0	0.00700478	FALSE	FALSE
chr12:85800000-85850000	-0.529489	-0.352651	-1.08828	0	0.00792944	FALSE	FALSE
chr12:85850000-85900000	-0.150737	0.422189	-0.335408	0	0.275321	FALSE	FALSE
chr12:85900000-85950000	0.331403	0.514496	-0.595126	0	0.017349	FALSE	FALSE
chr12:85950000-86000000	0.0328272	-0.235492	-0.272334	0	0.688819	FALSE	FALSE
chr12:8600000-8650000	-0.0526785	0.136341	-0.226649	0	0.389209	FALSE	FALSE
chr12:86100000-86150000	-0.55644	-0.792711	-1.78664	0	3.81129e-07	FALSE	FALSE
chr12:86150000-86200000	-0.543043	0.0638155	-0.771929	0	0.012555	FALSE	FALSE
chr12:86200000-86250000	-0.581711	-0.483929	-0.707328	0	0.000754753	FALSE	FALSE
chr12:86300000-86350000	-0.433287	0.0953682	-0.57763	0	0.0650786	FALSE	FALSE
chr12:86350000-86400000	-0.931271	-0.32692	-1.19566	0	3.44978e-05	FALSE	FALSE
chr12:86400000-86450000	-0.84487	-0.256763	-1.019	0	1.81131e-05	FALSE	FALSE
chr12:86450000-86500000	-0.776616	0.451795	-0.94939	0	1.81508e-06	FALSE	FALSE
chr12:8650000-8700000	-0.00916956	0.607066	-0.203198	0	0.105981	FALSE	FALSE
chr12:86500000-86550000	-0.628074	-0.0301549	-0.974267	0	3.83666e-05	FALSE	FALSE
chr12:86550000-86600000	-0.778998	0.14064	-0.815065	0	0.000326085	FALSE	FALSE
chr12:86600000-86650000	-0.0837534	0.259528	-0.609179	0	0.0551126	FALSE	FALSE
chr12:86650000-86700000	-1.13451	-0.915179	-0.575509	0	0.00146266	FALSE	FALSE
chr12:86700000-86750000	-0.725948	0.180921	-0.412255	0	0.0335797	FALSE	FALSE
chr12:86850000-86900000	-0.492481	-0.0328963	-0.156415	0	0.452961	FALSE	FALSE
chr12:86900000-86950000	-0.047417	-0.134751	-0.464354	0	0.391109	FALSE	FALSE
chr12:8700000-8750000	0.304067	0.612001	0.20443	0	0.117856	FALSE	FALSE
chr12:87000000-87050000	-0.701235	-0.99871	-1.17286	0	1.15097e-05	FALSE	FALSE
chr12:87050000-87100000	-0.56567	-0.327431	-1.18641	0	0.00140463	FALSE	FALSE
chr12:87150000-87200000	-0.923347	-0.270929	-1.21198	0	2.11045e-06	FALSE	FALSE
chr12:87200000-87250000	-0.12433	0.0427414	-0.611942	0	0.106312	FALSE	FALSE
chr12:87350000-87400000	-0.137004	0.0893576	-0.554794	0	0.172085	FALSE	FALSE
chr12:87400000-87450000	0.111644	0.2385	-0.278832	0	0.508124	FALSE	FALSE
chr12:8750000-8800000	-0.0623231	0.0951399	-0.102415	0	0.951033	FALSE	FALSE
chr12:87500000-87550000	-0.339398	-0.468571	-0.572414	0	0.00314839	FALSE	FALSE
chr12:87550000-87600000	-0.265682	-0.106089	-0.193525	0	0.371153	FALSE	TRUE
chr12:87750000-87800000	0.123862	0.246835	0.0189256	0	0.593577	FALSE	FALSE
chr12:87850000-87900000	-0.255621	-0.342428	0.00714449	0	0.48174	FALSE	FALSE
chr12:87900000-87950000	-0.294702	-1.05023	-0.173791	0	0.00542875	FALSE	FALSE
chr12:87950000-88000000	-0.0990145	0.140556	0.0105523	0	0.908686	FALSE	FALSE
chr12:8800000-8850000	-0.241717	0.323835	-0.743037	0	0.0318153	FALSE	FALSE
chr12:88000000-88050000	-0.304825	-0.745747	-0.297735	0	7.13176e-05	FALSE	TRUE
chr12:88050000-88100000	-0.319501	-0.334261	-0.195131	0	0.00310099	FALSE	TRUE
chr12:88100000-88150000	-0.373779	-0.523696	-0.308092	0	0.00157531	FALSE	TRUE
chr12:88150000-88200000	-0.401668	-0.334815	-0.546266	0	0.00331217	FALSE	FALSE
chr12:88200000-88250000	-0.512841	-0.364742	-0.193737	0	0.00447096	FALSE	TRUE
chr12:88250000-88300000	0.167149	0.116655	-0.20462	0	0.285095	FALSE	FALSE
chr12:88300000-88350000	-0.277569	-0.509954	-0.33456	0	0.0067281	FALSE	TRUE
chr12:88350000-88400000	-0.0153182	0.0416396	-0.237918	0	0.62029	FALSE	FALSE
chr12:88400000-88450000	-0.128493	0.214585	-0.739158	0	0.00813869	FALSE	FALSE
chr12:88450000-88500000	0.646424	0.420195	-0.209476	0	8.54859e-07	FALSE	FALSE
chr12:8850000-8900000	-0.542073	-0.123901	-0.20872	0	0.514656	FALSE	FALSE
chr12:88500000-88550000	0.474146	0.500377	0.149634	0	0.000201868	FALSE	TRUE
chr12:88550000-88600000	0.85205	0.808272	0.531856	0	3.31323e-15	TRUE	TRUE
chr12:88600000-88650000	0.256662	0.196749	0.212254	0	0.0506721	FALSE	TRUE
chr12:88650000-88700000	0.288363	0.286021	0.354833	0	0.00123725	FALSE	TRUE
chr12:88700000-88750000	0.365826	0.302243	0.364601	0	0.000484868	FALSE	TRUE
chr12:88750000-88800000	0.223847	0.263977	0.364422	0	0.00029169	FALSE	TRUE
chr12:88800000-88850000	0.606576	0.662291	0.749171	0	6.70728e-13	TRUE	TRUE
chr12:88850000-88900000	0.599163	0.494379	0.599632	0	4.17748e-12	TRUE	TRUE
chr12:88900000-88950000	0.652454	0.343344	0.505487	0	7.01026e-12	TRUE	TRUE
chr12:88950000-89000000	0.676853	0.611153	0.58818	0	1.47976e-10	FALSE	TRUE
chr12:8900000-8950000	0.308989	0.534005	0.0832644	0	0.343235	FALSE	FALSE
chr12:89000000-89050000	0.329293	0.0703131	0.252465	0	0.00241113	FALSE	TRUE
chr12:89050000-89100000	0.37086	0.269306	0.450806	0	1.27777e-05	FALSE	TRUE
chr12:89100000-89150000	0.712994	0.600192	0.498195	0	3.14597e-09	FALSE	TRUE
chr12:89150000-89200000	0.623285	0.493397	0.271413	0	1.32237e-09	FALSE	TRUE
chr12:89200000-89250000	0.294892	-0.0524222	0.216377	0	0.00647642	FALSE	TRUE
chr12:89250000-89300000	0.529131	0.576906	0.251431	0	1.31801e-05	FALSE	TRUE
chr12:89300000-89350000	0.479138	0.487306	-0.245674	0	1.08964e-06	FALSE	TRUE
chr12:89350000-89400000	0.725486	0.755076	-0.206373	0	4.96009e-12	TRUE	TRUE
chr12:89400000-89450000	0.288178	0.596101	0.110729	0	0.00015285	FALSE	TRUE
chr12:89450000-89500000	0.577791	0.807705	0.368862	0	3.53919e-06	FALSE	TRUE
chr12:8950000-9000000	-0.469367	-0.200981	-0.734596	0	0.0124458	FALSE	FALSE
chr12:89500000-89550000	0.665198	0.691946	0.488691	0	3.82974e-07	FALSE	TRUE
chr12:89550000-89600000	0.267262	0.405526	0.302226	0	0.0069094	FALSE	TRUE
chr12:89600000-89650000	0.320603	0.358465	0.303238	0	0.000383962	FALSE	TRUE
chr12:89650000-89700000	0.519337	0.550383	0.666089	0	1.29933e-10	FALSE	TRUE
chr12:89700000-89750000	0.575791	0.404027	0.41143	0	8.08863e-07	FALSE	TRUE
chr12:89750000-89800000	0.541945	0.596629	0.460541	0	1.31631e-08	FALSE	TRUE
chr12:89800000-89850000	0.752233	0.583038	0.491928	0	2.57768e-09	FALSE	TRUE
chr12:89850000-89900000	0.936357	0.766897	0.732803	0	3.04244e-16	TRUE	TRUE
chr12:89900000-89950000	1.14134	0.865277	0.563726	0	7.94743e-23	TRUE	TRUE
chr12:89950000-90000000	1.13076	0.905181	0.400181	0	5.34918e-21	TRUE	TRUE
chr12:9000000-9050000	0.207825	0.491053	-0.28587	0	0.122612	FALSE	FALSE
chr12:90000000-90050000	0.952686	1.16309	0.690465	0	2.19329e-21	TRUE	TRUE
chr12:90050000-90100000	0.722473	0.53983	0.417021	0	1.31279e-08	FALSE	TRUE
chr12:90100000-90150000	0.992544	0.875958	0.753232	0	3.04038e-21	TRUE	TRUE
chr12:90150000-90200000	0.84675	0.782144	0.878049	0	5.86061e-18	TRUE	TRUE
chr12:90200000-90250000	0.837122	0.835519	0.782883	0	4.02609e-16	TRUE	TRUE
chr12:90250000-90300000	0.800097	0.764829	0.897934	0	1.18126e-18	TRUE	TRUE
chr12:90300000-90350000	0.717075	0.499776	0.660041	0	5.45011e-13	TRUE	TRUE
chr12:90350000-90400000	0.622122	0.627194	0.344157	0	8.85541e-09	FALSE	TRUE
chr12:90400000-90450000	0.245198	-0.235519	0.0694958	0	0.00373374	FALSE	TRUE
chr12:90450000-90500000	-0.00443441	-0.0126512	-0.0156156	0	0.998087	FALSE	TRUE
chr12:9050000-9100000	-0.171807	0.339398	-0.291732	0	0.0454403	FALSE	FALSE
chr12:90500000-90550000	0.0447598	0.125751	0.0082452	0	0.763096	FALSE	TRUE
chr12:90550000-90600000	0.0654463	-0.0189601	-0.270958	0	0.00897394	FALSE	TRUE
chr12:90600000-90650000	-0.165836	0.184293	-0.430348	0	2.16294e-05	FALSE	TRUE
chr12:90650000-90700000	-0.222001	0.137141	-0.397343	0	0.00261222	FALSE	TRUE
chr12:90700000-90750000	0.399925	0.483121	-0.353766	0	1.58127e-06	FALSE	TRUE
chr12:90750000-90800000	-0.023287	0.0456486	-0.162177	0	0.493877	FALSE	TRUE
chr12:90800000-90850000	0.0400289	0.484944	-0.29722	0	5.81843e-06	FALSE	TRUE
chr12:90850000-90900000	0.288827	0.225013	-0.0656889	0	0.00859009	FALSE	TRUE
chr12:90900000-90950000	0.356647	0.50321	-0.177052	0	1.11814e-05	FALSE	TRUE
chr12:90950000-91000000	-0.260955	0.0154568	-0.78553	0	3.36462e-06	FALSE	TRUE
chr12:9100000-9150000	-0.556261	0.453121	-0.147953	0	0.000144524	FALSE	FALSE
chr12:91000000-91050000	-1.06099	-0.413574	-1.25989	0	5.42165e-11	TRUE	FALSE
chr12:91050000-91100000	-0.603066	-0.00370996	-0.890917	0	1.23111e-05	FALSE	FALSE
chr12:91100000-91150000	-1.20203	-0.0924908	-1.04912	0	2.05223e-11	TRUE	FALSE
chr12:91150000-91200000	-1.01527	-0.198363	-1.46282	0	4.45315e-13	TRUE	FALSE
chr12:91200000-91250000	-1.45896	-0.877557	-2.00838	0	1.06057e-49	TRUE	TRUE
chr12:91250000-91300000	-0.68142	-0.506615	-1.3077	0	6.60308e-09	FALSE	FALSE
chr12:91350000-91400000	-0.255451	-0.385322	-0.713071	0	0.0150106	FALSE	FALSE
chr12:91400000-91450000	0.118655	0.0471858	-0.549297	0	0.00982002	FALSE	FALSE
chr12:91450000-91500000	-0.297175	0.440918	-0.629192	0	0.00023325	FALSE	FALSE
chr12:9150000-9200000	-0.423524	0.37863	0.0700617	0	0.00270718	FALSE	TRUE
chr12:91500000-91550000	-0.183769	0.137856	-0.86903	0	2.3239e-05	FALSE	FALSE
chr12:91550000-91600000	-0.421352	0.456303	-0.340209	0	0.0290277	FALSE	FALSE
chr12:91600000-91650000	-0.124128	0.130365	-0.588944	0	0.0317876	FALSE	FALSE
chr12:91650000-91700000	-0.465656	0.0218912	-0.783649	0	0.017577	FALSE	FALSE
chr12:91700000-91750000	-0.365141	-0.200146	-1.20817	0	0.00157802	FALSE	FALSE
chr12:91750000-91800000	0.637116	-0.0902099	-0.26578	0	0.000492833	FALSE	FALSE
chr12:91800000-91850000	0.281926	-0.0524675	-0.439754	0	0.0946459	FALSE	FALSE
chr12:91850000-91900000	-0.151398	-0.0998915	-0.644733	0	0.00176411	FALSE	FALSE
chr12:91900000-91950000	-0.0270413	0.364118	-0.165465	0	0.0328202	FALSE	TRUE
chr12:91950000-92000000	0.17452	0.662924	0.212218	0	0.000237136	FALSE	TRUE
chr12:9200000-9250000	-0.220969	0.617937	0.434883	0	1.45604e-07	FALSE	TRUE
chr12:92000000-92050000	0.327955	0.589643	0.141652	0	0.0014424	FALSE	TRUE
chr12:92050000-92100000	0.10106	0.223813	0.0225948	0	0.353758	FALSE	TRUE
chr12:92100000-92150000	0.018216	0.0565982	0.0514417	0	0.93916	FALSE	TRUE
chr12:92150000-92200000	0.0654828	0.389216	0.288825	0	0.00350914	FALSE	TRUE
chr12:92200000-92250000	-0.109985	0.566387	0.401859	0	1.42909e-08	FALSE	TRUE
chr12:92250000-92300000	0.17487	0.967735	0.449341	0	1.06566e-11	TRUE	TRUE
chr12:92300000-92350000	0.0559242	0.676028	0.277193	0	5.14104e-05	FALSE	TRUE
chr12:92350000-92400000	0.0689605	0.520295	0.495475	0	9.63783e-06	FALSE	TRUE
chr12:92400000-92450000	-0.0855881	0.386664	0.422088	0	6.98918e-06	FALSE	TRUE
chr12:92450000-92500000	-0.454365	0.514604	0.170656	0	2.32437e-09	FALSE	TRUE
chr12:9250000-9300000	-0.00848604	0.759891	0.544672	0	7.2436e-10	FALSE	TRUE
chr12:92500000-92550000	-0.241102	0.37659	0.282355	0	9.70693e-05	FALSE	TRUE
chr12:92550000-92600000	-0.767313	0.199217	0.231825	0	5.98051e-09	FALSE	TRUE
chr12:92600000-92650000	-0.458522	0.346202	0.292568	0	5.31191e-08	FALSE	TRUE
chr12:92650000-92700000	-0.220137	0.374831	0.195237	0	0.00214096	FALSE	TRUE
chr12:92700000-92750000	-0.493448	0.145972	0.22677	0	7.93555e-05	FALSE	TRUE
chr12:92750000-92800000	-0.00116432	0.484398	0.27002	0	0.00337905	FALSE	TRUE
chr12:92800000-92850000	-0.542036	0.199317	-0.104307	0	0.000559326	FALSE	TRUE
chr12:92850000-92900000	-0.00485871	0.0528223	-0.249648	0	0.153599	FALSE	TRUE
chr12:92900000-92950000	-0.230942	0.389547	0.19239	0	0.000620646	FALSE	TRUE
chr12:92950000-93000000	-0.0615833	0.30169	0.405337	0	6.05509e-05	FALSE	TRUE
chr12:9300000-9350000	0.271216	0.767448	0.65865	0	2.08132e-10	FALSE	TRUE
chr12:93000000-93050000	-0.3875	0.112104	0.20069	0	8.44713e-05	FALSE	TRUE
chr12:93050000-93100000	-0.0715236	0.59497	0.56575	0	3.40856e-09	FALSE	TRUE
chr12:93100000-93150000	-0.0412512	0.524791	0.697413	0	1.66499e-11	TRUE	TRUE
chr12:93150000-93200000	-0.0325471	0.740098	0.560214	0	2.23307e-09	FALSE	TRUE
chr12:93200000-93250000	-0.0319489	0.583626	0.627397	0	3.41856e-10	FALSE	TRUE
chr12:93250000-93300000	0.0136883	0.46258	0.596442	0	2.4502e-08	FALSE	TRUE
chr12:93300000-93350000	0.0456507	0.227739	0.683881	0	9.62852e-10	FALSE	TRUE
chr12:93350000-93400000	-0.0104776	0.654389	0.810877	0	1.87759e-19	TRUE	TRUE
chr12:93400000-93450000	0.116867	0.503741	0.817838	0	9.48299e-19	TRUE	TRUE
chr12:93450000-93500000	0.0518636	0.737263	0.61431	0	5.28504e-13	TRUE	TRUE
chr12:9350000-9400000	0.475187	0.713663	0.936816	0	9.75688e-20	TRUE	TRUE
chr12:93500000-93550000	0.211418	0.747371	0.871626	0	2.53714e-16	TRUE	TRUE
chr12:93550000-93600000	0.064344	0.0946296	0.467809	0	1.10186e-05	FALSE	TRUE
chr12:93600000-93650000	0.434145	0.459806	0.783188	0	8.95486e-16	TRUE	TRUE
chr12:93650000-93700000	0.567846	0.628719	0.982141	0	2.05164e-22	TRUE	TRUE
chr12:93700000-93750000	0.393516	0.479743	0.67632	0	2.87551e-11	TRUE	TRUE
chr12:93750000-93800000	0.325219	0.203431	0.799236	0	2.85526e-20	TRUE	TRUE
chr12:93800000-93850000	0.2753	-0.0306282	0.581216	0	4.67582e-11	TRUE	TRUE
chr12:93850000-93900000	0.212381	0.127337	0.591978	0	2.94241e-11	TRUE	TRUE
chr12:93900000-93950000	0.196085	-0.198081	0.412845	0	4.21535e-06	FALSE	TRUE
chr12:93950000-94000000	0.1334	0.226453	0.534689	0	1.46785e-09	FALSE	TRUE
chr12:9400000-9450000	0.0276148	0.360683	0.584818	0	7.32495e-10	FALSE	TRUE
chr12:94000000-94050000	0.306586	0.281816	0.536651	0	1.82371e-07	FALSE	TRUE
chr12:94050000-94100000	0.198468	0.0349368	0.353793	0	0.000325471	FALSE	TRUE
chr12:94100000-94150000	0.409323	0.138862	0.666872	0	4.06056e-12	TRUE	TRUE
chr12:94150000-94200000	0.741229	0.549135	0.952272	0	6.62275e-22	TRUE	TRUE
chr12:94200000-94250000	0.525369	0.601223	0.77496	0	5.97127e-17	TRUE	TRUE
chr12:94250000-94300000	0.600387	0.249688	0.573235	0	1.66689e-10	FALSE	TRUE
chr12:94300000-94350000	0.430908	0.162912	0.472199	0	8.32927e-07	FALSE	TRUE
chr12:94350000-94400000	0.912354	0.614921	0.898501	0	7.49881e-20	TRUE	TRUE
chr12:94400000-94450000	0.942432	0.603376	0.801545	0	1.75855e-15	TRUE	TRUE
chr12:94450000-94500000	0.997217	0.729722	0.638291	0	4.16265e-20	TRUE	TRUE
chr12:9450000-9500000	0.176345	0.621098	0.629231	0	4.15369e-12	TRUE	TRUE
chr12:94500000-94550000	0.687859	0.444864	0.812696	0	4.86346e-19	TRUE	TRUE
chr12:94550000-94600000	0.77232	0.600052	0.858008	0	6.31202e-19	TRUE	TRUE
chr12:94600000-94650000	0.523989	0.282444	0.691251	0	1.12361e-11	TRUE	TRUE
chr12:94650000-94700000	0.478005	0.203256	0.614931	0	4.16386e-11	TRUE	TRUE
chr12:94700000-94750000	0.549351	0.383163	0.652562	0	4.30109e-12	TRUE	TRUE
chr12:94750000-94800000	0.606031	0.250207	0.574218	0	9.78359e-12	TRUE	TRUE
chr12:94800000-94850000	0.337495	0.0858438	0.331051	0	0.000405167	FALSE	TRUE
chr12:94850000-94900000	0.358742	0.292712	0.624854	0	3.04044e-10	FALSE	TRUE
chr12:94900000-94950000	0.544849	0.292772	0.713642	0	1.21449e-14	TRUE	TRUE
chr12:94950000-95000000	0.469805	0.235257	0.618134	0	1.00918e-12	TRUE	TRUE
chr12:9500000-9550000	0.356219	0.368427	0.735464	0	5.67067e-11	TRUE	TRUE
chr12:95000000-95050000	0.40584	-0.0304775	0.578118	0	5.20817e-12	TRUE	TRUE
chr12:95050000-95100000	0.448859	0.00917493	0.48261	0	2.45529e-10	FALSE	TRUE
chr12:95100000-95150000	0.527542	0.318671	0.640451	0	7.41522e-13	TRUE	TRUE
chr12:95150000-95200000	0.639224	0.33473	0.76186	0	4.61255e-18	TRUE	TRUE
chr12:95200000-95250000	0.46138	0.0808037	0.504302	0	1.06364e-08	FALSE	TRUE
chr12:95250000-95300000	0.516308	0.0412221	0.583437	0	7.99486e-09	FALSE	TRUE
chr12:95300000-95350000	0.473842	0.246043	0.573923	0	1.73922e-09	FALSE	TRUE
chr12:95350000-95400000	0.778138	0.306293	0.725977	0	1.90456e-18	TRUE	TRUE
chr12:95400000-95450000	0.635163	0.408534	0.655641	0	5.77359e-12	TRUE	TRUE
chr12:95450000-95500000	0.599402	0.6074	0.598467	0	2.32341e-11	TRUE	TRUE
chr12:9550000-9600000	0.302055	0.843001	0.280492	0	1.46296e-05	FALSE	TRUE
chr12:95500000-95550000	0.577185	0.174058	0.449464	0	1.49366e-08	FALSE	TRUE
chr12:95550000-95600000	0.718265	0.68627	0.686617	0	3.60186e-13	TRUE	TRUE
chr12:95600000-95650000	0.565767	0.315855	0.313161	0	3.14508e-05	FALSE	TRUE
chr12:95650000-95700000	0.522847	0.659351	0.347762	0	2.06121e-05	FALSE	TRUE
chr12:95700000-95750000	0.689929	0.80653	0.114843	0	1.39324e-09	FALSE	TRUE
chr12:95750000-95800000	0.784944	0.948052	0.428492	0	3.51208e-11	TRUE	TRUE
chr12:95800000-95850000	1.03195	0.934593	0.46895	0	2.31863e-15	TRUE	TRUE
chr12:95850000-95900000	1.01329	0.816888	0.563305	0	3.68454e-18	TRUE	TRUE
chr12:95900000-95950000	0.794987	0.637154	0.198613	0	7.85514e-12	TRUE	TRUE
chr12:95950000-96000000	0.668602	0.491322	0.0284303	0	2.80969e-10	FALSE	TRUE
chr12:9600000-9650000	0.132388	0.380768	0.474559	0	3.43337e-05	FALSE	TRUE
chr12:96000000-96050000	-0.0331329	-0.109817	-0.552104	0	3.30394e-06	FALSE	TRUE
chr12:96050000-96100000	0.581752	0.205139	-0.298216	0	2.70737e-12	TRUE	TRUE
chr12:96100000-96150000	1.01686	0.720846	0.190791	0	1.04021e-17	TRUE	TRUE
chr12:96150000-96200000	0.364453	0.110927	-0.399429	0	4.49334e-10	FALSE	TRUE
chr12:96200000-96250000	0.885677	0.328932	0.241759	0	2.2398e-12	TRUE	TRUE
chr12:96250000-96300000	0.481684	0.174074	-0.139932	0	1.13521e-07	FALSE	TRUE
chr12:96300000-96350000	0.669409	0.448972	0.188605	0	9.06408e-08	FALSE	TRUE
chr12:96350000-96400000	1.07603	0.556621	0.883711	0	3.32626e-21	TRUE	TRUE
chr12:96400000-96450000	0.635205	0.370634	0.445761	0	5.78152e-08	FALSE	TRUE
chr12:96450000-96500000	0.436365	0.181124	0.269965	0	0.000396839	FALSE	TRUE
chr12:9650000-9700000	0.0396749	-0.128157	0.256209	0	0.0250231	FALSE	TRUE
chr12:96500000-96550000	0.664582	0.27757	0.580982	0	7.0619e-10	FALSE	TRUE
chr12:96550000-96600000	0.627823	0.0175332	0.434661	0	6.15091e-10	FALSE	TRUE
chr12:96600000-96650000	0.615554	0.323693	0.58207	0	6.23071e-11	TRUE	TRUE
chr12:96650000-96700000	0.346485	0.140052	0.47463	0	6.58495e-07	FALSE	TRUE
chr12:96700000-96750000	0.611831	0.132225	0.536674	0	1.24025e-11	TRUE	TRUE
chr12:96750000-96800000	0.623736	0.0569982	0.424018	0	6.35399e-10	FALSE	TRUE
chr12:96800000-96850000	0.373446	0.00148082	0.285698	0	0.000225093	FALSE	TRUE
chr12:96850000-96900000	0.435708	0.161959	0.484228	0	6.86218e-09	FALSE	TRUE
chr12:96900000-96950000	0.129721	-0.218488	0.153446	0	0.008756	FALSE	TRUE
chr12:96950000-97000000	0.275135	0.0356566	0.371934	0	4.15134e-05	FALSE	TRUE
chr12:9700000-9750000	0.2598	0.414104	0.402421	0	7.16372e-05	FALSE	TRUE
chr12:97000000-97050000	0.142442	-0.118563	0.224378	0	0.0111454	FALSE	TRUE
chr12:97050000-97100000	0.049798	-0.306933	0.117129	0	0.0118943	FALSE	TRUE
chr12:97100000-97150000	0.480892	0.439079	0.40133	0	8.60337e-06	FALSE	TRUE
chr12:97150000-97200000	0.204263	-0.120158	0.132422	0	0.0305931	FALSE	TRUE
chr12:97200000-97250000	0.142442	-0.378155	0.12868	0	0.000322717	FALSE	TRUE
chr12:97250000-97300000	-0.0218886	-0.329342	0.0505749	0	0.0210181	FALSE	TRUE
chr12:97300000-97350000	0.170689	-0.294799	0.124757	0	0.00092749	FALSE	TRUE
chr12:97350000-97400000	-0.0876343	-0.59574	0.00984998	0	1.38162e-05	FALSE	TRUE
chr12:97400000-97450000	-0.038485	-0.302424	-0.00545954	0	0.0394629	FALSE	TRUE
chr12:97450000-97500000	0.0492396	-0.226402	0.0820869	0	0.0693315	FALSE	TRUE
chr12:9750000-9800000	0.302805	0.456158	0.417758	0	5.22422e-05	FALSE	TRUE
chr12:97500000-97550000	-0.206098	-0.299171	-0.0529529	0	0.00620086	FALSE	TRUE
chr12:97550000-97600000	-0.262801	-0.759174	-0.139669	0	4.34162e-09	FALSE	TRUE
chr12:97600000-97650000	-0.158441	-0.504329	0.0886636	0	6.51946e-06	FALSE	TRUE
chr12:97650000-97700000	-0.0560626	-0.0780585	0.0199128	0	0.763097	FALSE	TRUE
chr12:97700000-97750000	-0.0424203	-0.219623	-0.0231318	0	0.230178	FALSE	TRUE
chr12:97750000-97800000	0.0579596	-0.26174	0.0817521	0	0.031251	FALSE	TRUE
chr12:97800000-97850000	0.180162	-0.150122	0.16182	0	0.0266405	FALSE	TRUE
chr12:97850000-97900000	0.682502	0.505861	0.514158	0	4.13111e-11	TRUE	TRUE
chr12:97900000-97950000	0.511846	0.36419	0.528576	0	2.12111e-09	FALSE	TRUE
chr12:97950000-98000000	0.382522	0.155754	0.380714	0	6.92787e-05	FALSE	TRUE
chr12:9800000-9850000	0.10451	0.304759	0.489473	0	1.04095e-06	FALSE	TRUE
chr12:98000000-98050000	0.602836	0.56417	0.398706	0	2.60634e-08	FALSE	TRUE
chr12:98050000-98100000	0.318348	0.230307	0.0389485	0	0.0120937	FALSE	TRUE
chr12:98100000-98150000	0.234698	0.048542	-0.051512	0	0.159423	FALSE	TRUE
chr12:98150000-98200000	-0.205271	0.384932	-0.736734	0	1.08181e-06	FALSE	FALSE
chr12:98200000-98250000	-0.232351	0.205247	-0.554677	0	0.0651636	FALSE	FALSE
chr12:98250000-98300000	0.521933	0.820462	0.231413	0	0.00251368	FALSE	FALSE
chr12:98300000-98350000	-0.456849	0.0319111	-0.678343	0	0.00934783	FALSE	FALSE
chr12:98350000-98400000	-0.498227	0.294069	-0.695171	0	1.06681e-05	FALSE	FALSE
chr12:98400000-98450000	-0.56338	0.996782	-0.410875	0	4.44158e-17	TRUE	FALSE
chr12:98450000-98500000	-0.71551	0.301022	-0.377461	0	0.000797364	FALSE	FALSE
chr12:9850000-9900000	0.285021	0.335528	0.523078	0	1.35343e-06	FALSE	TRUE
chr12:98500000-98550000	-0.893591	0.848	-0.204442	0	2.26089e-13	TRUE	FALSE
chr12:98550000-98600000	-0.628974	0.062573	-0.995349	0	5.61833e-10	FALSE	FALSE
chr12:98600000-98650000	-0.440359	-0.0268212	-0.589666	0	0.0137604	FALSE	FALSE
chr12:98650000-98700000	-0.141207	0.110049	-0.485539	0	0.278207	FALSE	FALSE
chr12:98700000-98750000	0.354701	0.157576	0.302646	0	0.668161	FALSE	FALSE
chr12:98800000-98850000	-0.461561	-0.0724564	-0.181171	0	0.317027	FALSE	FALSE
chr12:98850000-98900000	-0.293159	0.0667933	-0.494406	0	0.087696	FALSE	FALSE
chr12:98900000-98950000	-0.633891	-0.275625	-0.854497	0	0.00026347	FALSE	FALSE
chr12:9900000-9950000	0.225589	0.344406	0.582371	0	2.73711e-08	FALSE	TRUE
chr12:99000000-99050000	-0.239983	0.37732	-0.822899	0	0.000465348	FALSE	FALSE
chr12:99050000-99100000	0.211865	-0.319609	-0.466247	0	0.066004	FALSE	FALSE
chr12:99100000-99150000	-0.872485	-0.602201	-1.55422	0	2.09214e-11	TRUE	FALSE
chr12:99150000-99200000	-0.484411	-1.16698	-0.809982	0	2.91326e-05	FALSE	FALSE
chr12:99200000-99250000	-0.411401	-0.212863	-1.05709	0	0.023593	FALSE	FALSE
chr12:99250000-99300000	-0.225541	-0.598396	-1.55143	0	6.60835e-06	FALSE	FALSE
chr12:99300000-99350000	-1.02449	-0.260631	-1.33793	0	0.000306543	FALSE	FALSE
chr12:99350000-99400000	-0.696133	-0.970981	-0.714102	0	0.0323831	FALSE	FALSE
chr12:99400000-99450000	-1.15006	-0.460505	-0.546712	0	0.00903398	FALSE	FALSE
chr12:99450000-99500000	-0.753373	-0.442953	-0.0424575	0	0.0477262	FALSE	FALSE
chr12:9950000-10000000	0.447107	0.634169	0.645285	0	5.89521e-09	FALSE	TRUE
chr12:99500000-99550000	-0.596964	-0.494971	-0.984201	0	0.000109289	FALSE	FALSE
chr12:99550000-99600000	-0.949955	-0.626031	-0.665191	0	0.000108029	FALSE	FALSE
chr12:99600000-99650000	-0.446975	-0.326365	-0.863272	0	5.11428e-05	FALSE	FALSE
chr12:99650000-99700000	-1.51997	-0.481648	-1.58136	0	2.47255e-23	TRUE	FALSE
chr12:99700000-99750000	-1.24001	-0.23264	-1.07648	0	1.85942e-08	FALSE	FALSE
chr12:99750000-99800000	-0.458809	0.13717	-0.343978	0	0.266032	FALSE	FALSE
chr12:99800000-99850000	-1.10864	-0.193958	-0.720323	0	0.000265439	FALSE	FALSE
chr12:99850000-99900000	0.0392798	0.20455	-0.439227	0	0.347814	FALSE	FALSE
chr12:99950000-100000000	-0.393336	-0.121176	-0.752839	0	0.0157655	FALSE	FALSE
chr13:10000000-10050000	-0.489809	-0.153489	-0.510429	0	0.00942481	FALSE	FALSE
chr13:100000000-100050000	0.422579	0.322822	0.0745402	0	0.537858	FALSE	FALSE
chr13:100050000-100100000	-0.204811	0.0379807	-0.626787	0	0.114793	FALSE	FALSE
chr13:100100000-100150000	-0.40144	-0.181892	-0.871477	0	0.0041222	FALSE	FALSE
chr13:100150000-100200000	-0.789671	-0.315146	-1.27705	0	4.70873e-07	FALSE	FALSE
chr13:100200000-100250000	-1.41469	-0.327873	-2.47641	0	4.15847e-16	TRUE	FALSE
chr13:100300000-100350000	-0.921735	-0.473038	-1.59433	0	9.05263e-08	FALSE	FALSE
chr13:100350000-100400000	-0.66523	-0.414032	-1.17408	0	1.43048e-06	FALSE	FALSE
chr13:100450000-100500000	-0.327891	0.336053	-0.475098	0	0.0484896	FALSE	FALSE
chr13:10050000-10100000	-0.57088	0.397543	-0.63709	0	6.46338e-06	FALSE	FALSE
chr13:100500000-100550000	-0.226036	-0.217851	-0.509979	0	0.16152	FALSE	FALSE
chr13:100550000-100600000	-0.147258	-0.187307	-0.478659	0	0.315299	FALSE	FALSE
chr13:100700000-100750000	-0.211521	0.201731	-0.392186	0	0.343547	FALSE	FALSE
chr13:100750000-100800000	-1.062	-0.20773	-1.3476	0	1.72701e-05	FALSE	FALSE
chr13:100800000-100850000	-0.0890222	-0.155196	-0.25415	0	0.797638	FALSE	FALSE
chr13:100850000-100900000	-0.622936	-0.469354	-0.817644	0	0.00840204	FALSE	FALSE
chr13:100900000-100950000	-1.16618	-0.330841	-0.443794	0	7.49192e-06	FALSE	FALSE
chr13:100950000-101000000	-1.11217	-0.366694	-0.700334	0	1.27183e-05	FALSE	FALSE
chr13:10100000-10150000	-0.580223	0.460666	-0.483225	0	3.34827e-05	FALSE	FALSE
chr13:101000000-101050000	-1.06227	0.269929	-0.910202	0	1.18018e-07	FALSE	FALSE
chr13:101050000-101100000	-1.20266	-0.0572706	-0.93108	0	2.35719e-11	TRUE	FALSE
chr13:101100000-101150000	-0.952368	0.192991	-0.854198	0	8.96227e-08	FALSE	FALSE
chr13:101150000-101200000	-1.23798	0.438917	-0.308418	0	3.77301e-09	FALSE	FALSE
chr13:101200000-101250000	-0.993834	0.344903	-0.369885	0	9.20098e-06	FALSE	FALSE
chr13:101250000-101300000	-1.27975	0.28146	-0.698684	0	1.61925e-12	TRUE	FALSE
chr13:101300000-101350000	-1.19958	0.146338	-0.656537	0	8.67872e-09	FALSE	FALSE
chr13:101350000-101400000	-1.31949	-0.216067	-0.957184	0	2.59992e-13	TRUE	FALSE
chr13:101400000-101450000	-1.23264	-0.465074	-1.09277	0	1.92808e-10	FALSE	FALSE
chr13:101450000-101500000	-1.03963	-0.940214	-1.26583	0	2.25528e-11	TRUE	FALSE
chr13:10150000-10200000	-0.315352	0.236945	-0.615465	0	0.00120194	FALSE	FALSE
chr13:101500000-101550000	-1.07003	-0.630454	-0.675887	0	8.22818e-06	FALSE	FALSE
chr13:101550000-101600000	-0.785668	-0.123741	-1.0351	0	0.000591855	FALSE	FALSE
chr13:101600000-101650000	-0.860385	0.0434872	-0.935466	0	3.92508e-05	FALSE	FALSE
chr13:101650000-101700000	-0.828995	-0.439747	-0.132685	0	0.025811	FALSE	FALSE
chr13:101700000-101750000	-1.71139	-1.53065	-0.679363	0	1.32595e-05	FALSE	FALSE
chr13:101750000-101800000	-0.472277	-0.15117	-0.495853	0	0.104996	FALSE	FALSE
chr13:101800000-101850000	-0.969557	-0.946047	-1.17377	0	6.7686e-07	FALSE	FALSE
chr13:101950000-102000000	-1.2622	-0.541929	-1.59337	0	6.81947e-14	TRUE	FALSE
chr13:10200000-10250000	-0.422418	0.671692	-0.342562	0	3.21068e-05	FALSE	FALSE
chr13:102000000-102050000	-0.343913	-0.253045	-0.671835	0	0.025257	FALSE	FALSE
chr13:102050000-102100000	-0.992339	-0.602573	-0.593206	0	1.99208e-05	FALSE	FALSE
chr13:102100000-102150000	-0.623979	0.138062	-0.53504	0	0.00351203	FALSE	FALSE
chr13:102150000-102200000	-1.12093	-0.742674	-1.18535	0	2.1324e-24	TRUE	TRUE
chr13:102200000-102250000	-1.3456	-0.554763	-0.994193	0	1.38026e-14	TRUE	FALSE
chr13:102250000-102300000	-1.3125	-0.159605	-0.629364	0	2.77819e-08	FALSE	FALSE
chr13:102300000-102350000	-1.08011	-0.318501	-1.06942	0	4.632e-10	FALSE	FALSE
chr13:102350000-102400000	-0.845941	0.0828663	-0.60618	0	6.94182e-05	FALSE	FALSE
chr13:102400000-102450000	-1.21987	-0.0737206	-1.09918	0	7.67027e-15	TRUE	FALSE
chr13:102450000-102500000	-1.24504	-0.051622	-1.14782	0	1.26802e-14	TRUE	FALSE
chr13:10250000-10300000	-0.771745	0.0529704	-0.798582	0	2.88077e-06	FALSE	FALSE
chr13:102500000-102550000	-0.872542	0.129116	-1.02973	0	3.36315e-10	FALSE	FALSE
chr13:102550000-102600000	-1.28545	0.0597529	-1.08055	0	3.72585e-10	FALSE	FALSE
chr13:102600000-102650000	-0.66071	0.0388659	-0.960579	0	0.00112488	FALSE	FALSE
chr13:102650000-102700000	-1.3313	-0.841439	-1.04271	0	4.07284e-08	FALSE	FALSE
chr13:102700000-102750000	-0.524581	0.426578	-0.288655	0	0.021675	FALSE	FALSE
chr13:102750000-102800000	-0.407715	-0.390434	-0.16864	0	0.555083	FALSE	FALSE
chr13:102800000-102850000	-1.72717	-0.861061	-0.947777	0	1.10501e-09	FALSE	FALSE
chr13:102850000-102900000	-0.884675	-1.0322	-0.397532	0	0.000771933	FALSE	FALSE
chr13:102900000-102950000	-0.0633334	0.34556	-0.409556	0	0.134207	FALSE	FALSE
chr13:102950000-103000000	-0.52337	-0.0751268	-0.364296	0	0.0333766	FALSE	FALSE
chr13:10300000-10350000	-0.522914	0.544249	-0.136106	0	0.000144747	FALSE	FALSE
chr13:103000000-103050000	-0.988181	-0.0132576	-0.34882	0	0.000197815	FALSE	FALSE
chr13:103050000-103100000	-0.524547	-0.382522	-0.642923	0	0.00890745	FALSE	FALSE
chr13:103150000-103200000	-0.896165	0.478839	-1.16007	0	2.99288e-14	TRUE	FALSE
chr13:103200000-103250000	-0.331735	0.981126	-0.123685	0	5.13557e-08	FALSE	FALSE
chr13:103250000-103300000	-0.509369	0.552121	-0.396191	0	4.82719e-08	FALSE	TRUE
chr13:103300000-103350000	-0.943946	0.201983	-0.747687	0	7.39943e-09	FALSE	FALSE
chr13:103350000-103400000	-0.706162	0.486925	-0.572604	0	5.23587e-07	FALSE	FALSE
chr13:103400000-103450000	-0.735618	0.508032	-0.27757	0	1.61639e-06	FALSE	FALSE
chr13:103450000-103500000	-0.285204	1.14783	-0.106578	0	1.43496e-15	TRUE	FALSE
chr13:10350000-10400000	-0.172295	0.494151	-0.478605	0	0.000363383	FALSE	FALSE
chr13:103500000-103550000	-0.396682	0.514018	-0.351768	0	2.6362e-05	FALSE	FALSE
chr13:103550000-103600000	-0.778062	0.203524	-0.876718	0	3.16111e-08	FALSE	FALSE
chr13:103600000-103650000	-0.792556	-0.261219	-1.08595	0	1.64792e-10	FALSE	FALSE
chr13:103650000-103700000	-0.762498	-0.933405	-0.702391	0	3.08834e-05	FALSE	FALSE
chr13:103700000-103750000	-0.831574	-0.25644	-1.30153	0	4.69798e-08	FALSE	FALSE
chr13:103800000-103850000	-0.62372	-0.582604	-0.401771	0	0.176517	FALSE	FALSE
chr13:103850000-103900000	-0.458651	-0.257031	-1.2241	0	3.94642e-05	FALSE	FALSE
chr13:103900000-103950000	-1.1175	-0.302935	-1.07865	0	3.19028e-10	FALSE	FALSE
chr13:103950000-104000000	-0.746191	-0.651364	-1.54616	0	8.44639e-12	TRUE	FALSE
chr13:10400000-10450000	-0.159776	0.35245	-0.397978	0	0.00113548	FALSE	TRUE
chr13:104000000-104050000	-0.684206	0.143803	-1.17063	0	0.000254818	FALSE	FALSE
chr13:104050000-104100000	-0.515806	-0.705721	-0.409054	0	0.214756	FALSE	FALSE
chr13:104100000-104150000	-0.811887	-0.440955	-0.995278	0	0.000450159	FALSE	FALSE
chr13:104150000-104200000	-0.167089	0.323874	-0.154972	0	0.598346	FALSE	FALSE
chr13:104200000-104250000	-0.313177	0.0504071	-0.0441671	0	0.674376	FALSE	FALSE
chr13:104250000-104300000	-0.721812	-0.0782144	-1.05881	0	1.15836e-05	FALSE	FALSE
chr13:104300000-104350000	-0.2829	-0.304736	-0.77798	0	0.00346277	FALSE	FALSE
chr13:104350000-104400000	-0.583874	0.395187	-0.523045	0	0.0108322	FALSE	FALSE
chr13:104400000-104450000	-0.355215	0.268181	-0.445869	0	0.0420704	FALSE	FALSE
chr13:104450000-104500000	-0.682742	-0.0103016	-0.568164	0	0.00919623	FALSE	FALSE
chr13:10450000-10500000	-0.105322	0.0423715	-0.344663	0	0.0466621	FALSE	TRUE
chr13:104500000-104550000	-0.83671	0.0901552	-1.282	0	1.75027e-12	TRUE	FALSE
chr13:104550000-104600000	-1.10385	0.209929	-0.79824	0	8.44402e-05	FALSE	FALSE
chr13:104600000-104650000	-0.243758	0.205126	-0.320892	0	0.293544	FALSE	FALSE
chr13:104650000-104700000	-1.13638	-0.582657	-1.45663	0	5.03887e-19	TRUE	FALSE
chr13:104700000-104750000	-0.714456	-0.0524056	-0.780197	0	0.00226288	FALSE	FALSE
chr13:104750000-104800000	-0.11532	-0.212341	-0.581939	0	0.0654112	FALSE	FALSE
chr13:104850000-104900000	-0.998617	-0.155574	-1.22501	0	4.4299e-09	FALSE	FALSE
chr13:104900000-104950000	-0.831083	-0.058122	-0.8217	0	1.44946e-05	FALSE	FALSE
chr13:104950000-105000000	-1.44442	-0.0644975	-1.0458	0	2.78425e-09	FALSE	FALSE
chr13:10500000-10550000	-0.160945	-0.122375	-0.0190246	0	0.667847	FALSE	TRUE
chr13:105000000-105050000	0.035988	0.317635	-0.181801	0	0.311461	FALSE	FALSE
chr13:105050000-105100000	0.204921	0.166503	0.101086	0	0.825189	FALSE	FALSE
chr13:105100000-105150000	-0.946298	0.27852	-0.307991	0	0.00230444	FALSE	FALSE
chr13:105150000-105200000	-0.0916992	0.365564	-0.389077	0	0.14638	FALSE	FALSE
chr13:105200000-105250000	-0.0332431	-0.176881	-0.0244535	0	0.95633	FALSE	FALSE
chr13:105250000-105300000	-0.485165	-0.381313	-0.705671	0	0.00146308	FALSE	FALSE
chr13:105300000-105350000	0.0874727	0.106906	-0.557039	0	0.0036	FALSE	FALSE
chr13:105350000-105400000	-0.304691	0.233663	-0.718647	0	6.76575e-05	FALSE	FALSE
chr13:105400000-105450000	-0.277786	0.210611	-0.526879	0	0.00104758	FALSE	FALSE
chr13:105450000-105500000	0.187372	0.406846	-0.0517915	0	0.0183683	FALSE	TRUE
chr13:10550000-10600000	-0.336733	0.0721084	-0.0655004	0	0.0167378	FALSE	TRUE
chr13:105500000-105550000	-0.0169648	0.203465	-0.223337	0	0.0376382	FALSE	TRUE
chr13:105550000-105600000	0.16321	0.0670185	-0.122744	0	0.144405	FALSE	TRUE
chr13:105600000-105650000	-0.00243784	0.259302	-0.406406	0	4.68045e-05	FALSE	TRUE
chr13:105650000-105700000	0.25071	0.146896	0.0342477	0	0.120992	FALSE	TRUE
chr13:105700000-105750000	0.167113	0.297436	0.304486	0	0.011891	FALSE	TRUE
chr13:105750000-105800000	0.284927	-0.109177	0.315893	0	0.00144737	FALSE	TRUE
chr13:105800000-105850000	0.317886	0.301707	0.442307	0	3.47914e-05	FALSE	TRUE
chr13:105850000-105900000	0.0787848	-0.0113497	0.0918846	0	0.733549	FALSE	TRUE
chr13:105900000-105950000	0.0478121	-0.170783	0.159256	0	0.0655824	FALSE	TRUE
chr13:105950000-106000000	-0.0977346	-0.480089	-0.0219767	0	0.00186346	FALSE	TRUE
chr13:10600000-10650000	-0.17458	-0.104199	-0.0753493	0	0.503764	FALSE	TRUE
chr13:106000000-106050000	0.0667311	-0.0870301	0.20216	0	0.0484068	FALSE	TRUE
chr13:106050000-106100000	0.0424786	-0.222345	0.328632	0	9.7876e-05	FALSE	TRUE
chr13:106100000-106150000	-0.00628911	-0.265593	0.199219	0	0.00203238	FALSE	TRUE
chr13:106150000-106200000	0.139927	-0.165484	0.287861	0	0.000621544	FALSE	TRUE
chr13:106200000-106250000	0.284944	0.177557	0.510871	0	3.37889e-07	FALSE	TRUE
chr13:106250000-106300000	0.423815	0.269565	0.467367	0	3.30652e-05	FALSE	TRUE
chr13:106300000-106350000	0.0916317	0.18355	0.242718	0	0.0661062	FALSE	TRUE
chr13:106350000-106400000	0.466023	0.484899	0.428842	0	0.000339505	FALSE	TRUE
chr13:106400000-106450000	0.375389	0.544388	0.525892	0	1.4668e-06	FALSE	TRUE
chr13:106450000-106500000	0.196623	0.339568	0.333249	0	0.0142302	FALSE	TRUE
chr13:10650000-10700000	-0.251225	-0.300287	-0.0285813	0	0.0212775	FALSE	TRUE
chr13:106500000-106550000	0.147263	0.263366	0.423774	0	0.00487155	FALSE	TRUE
chr13:106550000-106600000	-0.309916	0.422542	0.288227	0	1.0525e-05	FALSE	TRUE
chr13:106600000-106650000	-0.561798	-0.0907962	-0.25713	0	0.0112973	FALSE	TRUE
chr13:106650000-106700000	-0.468063	-0.293215	-0.426048	0	0.0237302	FALSE	FALSE
chr13:106700000-106750000	-0.785726	-0.166332	-0.962135	0	8.59886e-07	FALSE	FALSE
chr13:106750000-106800000	-0.98936	-0.0151814	-0.958309	0	1.06937e-08	FALSE	FALSE
chr13:106800000-106850000	-0.713059	0.117528	-0.271127	0	0.0322252	FALSE	FALSE
chr13:106850000-106900000	-0.674092	0.107182	-0.856343	0	0.00252722	FALSE	FALSE
chr13:106900000-106950000	-0.375843	0.128517	-0.824111	0	0.00478408	FALSE	FALSE
chr13:106950000-107000000	-0.0651649	0.157788	-0.361045	0	0.4439	FALSE	FALSE
chr13:10700000-10750000	-0.330176	-0.345713	-0.107878	0	0.00167675	FALSE	TRUE
chr13:107000000-107050000	-0.406725	-0.131407	-1.057	0	0.000137406	FALSE	FALSE
chr13:107050000-107100000	-1.16741	-0.0593205	-0.137097	0	0.000912429	FALSE	FALSE
chr13:107100000-107150000	-0.330982	0.199008	-0.683701	0	0.0140499	FALSE	FALSE
chr13:107150000-107200000	-0.257096	-0.291728	-0.617721	0	0.050207	FALSE	FALSE
chr13:107200000-107250000	-0.624165	-0.318933	-1.01509	0	7.24784e-07	FALSE	FALSE
chr13:107250000-107300000	0.0374909	0.0175706	-0.894789	0	8.00881e-06	FALSE	FALSE
chr13:107300000-107350000	-0.0695065	0.340422	-0.894918	0	7.87907e-06	FALSE	FALSE
chr13:107350000-107400000	-0.0253664	0.33515	-0.984627	0	2.33452e-09	FALSE	FALSE
chr13:107400000-107450000	-0.201528	-0.365629	-1.1087	0	3.55426e-11	TRUE	TRUE
chr13:107450000-107500000	-0.651132	-0.229034	-1.20418	0	1.20234e-05	FALSE	FALSE
chr13:10750000-10800000	-0.460017	-0.469626	-0.3187	0	1.10477e-06	FALSE	TRUE
chr13:107500000-107550000	0.373604	0.0435689	-0.784099	0	3.89185e-06	FALSE	FALSE
chr13:107550000-107600000	0.145692	-0.00329671	-0.420069	0	0.0653357	FALSE	FALSE
chr13:107600000-107650000	-0.0319464	-0.0450041	-0.961338	0	9.80304e-05	FALSE	FALSE
chr13:107650000-107700000	0.0454955	-0.325011	-1.07811	0	0.00404744	FALSE	FALSE
chr13:107750000-107800000	-1.00413	-0.0781932	-0.994418	0	1.45865e-05	FALSE	FALSE
chr13:107800000-107850000	0.126913	-0.0168948	-0.173572	0	0.690018	FALSE	FALSE
chr13:107900000-107950000	-0.97753	-0.0261077	-0.691904	0	0.00230837	FALSE	FALSE
chr13:107950000-108000000	-0.156995	-0.183048	-1.20573	0	5.02822e-06	FALSE	FALSE
chr13:10800000-10850000	-0.4234	-0.540309	-0.250831	0	6.36736e-07	FALSE	TRUE
chr13:108000000-108050000	-0.744957	-0.102095	-1.19347	0	1.1879e-09	FALSE	FALSE
chr13:108050000-108100000	-0.402439	-0.00939479	-0.822828	0	0.040405	FALSE	FALSE
chr13:108100000-108150000	-1.23979	0.170485	-1.47171	0	1.64565e-07	FALSE	FALSE
chr13:108150000-108200000	0.291149	-0.19286	-0.295926	0	0.210984	FALSE	FALSE
chr13:108200000-108250000	-0.0504109	0.332958	-0.492157	0	0.0933291	FALSE	FALSE
chr13:108250000-108300000	-0.0570749	-0.198091	-0.0811744	0	0.96162	FALSE	FALSE
chr13:108300000-108350000	-0.245194	0.107174	-0.43816	0	0.228532	FALSE	FALSE
chr13:108350000-108400000	-0.562192	-0.0211285	-1.29084	0	0.000854006	FALSE	FALSE
chr13:108400000-108450000	-0.802403	-0.198086	-1.38802	0	2.17694e-08	FALSE	FALSE
chr13:108450000-108500000	-0.547253	0.310865	-0.7581	0	3.29879e-05	FALSE	FALSE
chr13:10850000-10900000	-0.572883	-0.238793	-0.377314	0	7.54221e-07	FALSE	TRUE
chr13:108500000-108550000	-0.923188	0.074387	-1.02976	0	4.19118e-07	FALSE	FALSE
chr13:108550000-108600000	-0.532449	0.380279	-0.849926	0	2.52817e-08	FALSE	FALSE
chr13:108600000-108650000	-0.601096	0.365961	-1.01475	0	2.82141e-09	FALSE	FALSE
chr13:108650000-108700000	0.162408	0.41966	-0.604259	0	0.000355733	FALSE	FALSE
chr13:108700000-108750000	-0.431303	0.197949	-0.944342	0	1.06215e-06	FALSE	FALSE
chr13:108750000-108800000	-0.0448979	0.639753	-0.49565	0	0.00152665	FALSE	FALSE
chr13:108800000-108850000	-0.240578	0.410702	-0.76874	0	0.000252309	FALSE	FALSE
chr13:108850000-108900000	-0.768358	-0.263166	-1.0585	0	6.7272e-10	FALSE	FALSE
chr13:108900000-108950000	-0.292277	0.508249	-0.490546	0	0.000225557	FALSE	FALSE
chr13:108950000-109000000	0.0459758	0.642293	-0.0968782	0	0.00313333	FALSE	FALSE
chr13:10900000-10950000	-0.276801	-0.366824	-0.0564687	0	0.00111207	FALSE	TRUE
chr13:109000000-109050000	-0.341756	0.671028	-0.358225	0	1.23389e-05	FALSE	FALSE
chr13:109050000-109100000	0.0712872	1.19766	-0.353407	0	9.79367e-10	FALSE	FALSE
chr13:109100000-109150000	0.33606	0.529012	-0.149177	0	0.0241109	FALSE	FALSE
chr13:109150000-109200000	-0.525801	0.320411	-0.556838	0	0.00124366	FALSE	FALSE
chr13:109200000-109250000	-0.558139	-0.28962	-0.838307	0	0.0058161	FALSE	FALSE
chr13:109250000-109300000	-0.174416	0.742751	0.0874453	0	0.00639315	FALSE	FALSE
chr13:109300000-109350000	-0.397049	0.377343	-0.476658	0	0.0205231	FALSE	FALSE
chr13:109350000-109400000	-0.705399	-0.133833	-0.6403	0	0.00298045	FALSE	FALSE
chr13:109400000-109450000	-0.660503	-0.247439	-0.746543	0	0.00032179	FALSE	FALSE
chr13:109450000-109500000	-0.435552	0.0991072	-0.604231	0	0.00772055	FALSE	FALSE
chr13:10950000-11000000	-0.322245	-0.205182	0.028452	0	0.0064375	FALSE	TRUE
chr13:109500000-109550000	-0.0669328	0.286117	-0.154508	0	0.556299	FALSE	FALSE
chr13:109550000-109600000	-0.556045	0.21592	-0.541716	0	0.0458496	FALSE	FALSE
chr13:109600000-109650000	0.173152	0.811434	-0.0639297	0	0.0301482	FALSE	FALSE
chr13:109650000-109700000	-0.186268	0.0370813	-0.280818	0	0.676097	FALSE	FALSE
chr13:109700000-109750000	-0.0236554	-0.324424	-0.777642	0	0.0129787	FALSE	FALSE
chr13:109850000-109900000	-1.09987	-0.633863	-0.860545	0	7.56904e-06	FALSE	FALSE
chr13:109900000-109950000	-0.52376	-0.156999	-0.253933	0	0.511846	FALSE	FALSE
chr13:109950000-110000000	-0.514896	-0.254391	-0.910449	0	0.000956363	FALSE	FALSE
chr13:11000000-11050000	-0.281798	-0.416565	0.035352	0	6.66272e-05	FALSE	TRUE
chr13:110000000-110050000	-0.483053	-0.607443	-1.45787	0	5.68555e-06	FALSE	FALSE
chr13:110050000-110100000	-0.485255	0.0473499	-1.41906	0	3.11621e-12	TRUE	FALSE
chr13:110100000-110150000	-0.760494	0.312405	-0.627599	0	2.10666e-05	FALSE	FALSE
chr13:110150000-110200000	-0.0381767	0.455429	-0.717636	0	6.59982e-05	FALSE	FALSE
chr13:110200000-110250000	-0.364587	0.686158	-0.721438	0	2.50323e-08	FALSE	FALSE
chr13:110250000-110300000	-0.62821	-0.123036	-0.821576	0	0.000109404	FALSE	FALSE
chr13:110300000-110350000	-0.561969	-0.124914	-0.704381	0	0.000488959	FALSE	FALSE
chr13:110350000-110400000	-0.325113	0.00648236	-0.441498	0	0.0417936	FALSE	FALSE
chr13:110400000-110450000	-0.429659	0.532164	-0.729843	0	0.000165267	FALSE	FALSE
chr13:110450000-110500000	-0.177807	0.895937	-0.862742	0	2.81786e-11	TRUE	FALSE
chr13:11050000-11100000	-0.488806	-0.418948	-0.35412	0	0.00165918	FALSE	TRUE
chr13:110500000-110550000	-0.561801	0.813788	-0.426223	0	2.88579e-09	FALSE	FALSE
chr13:110550000-110600000	-0.577076	0.751083	-0.612903	0	5.17461e-08	FALSE	FALSE
chr13:110600000-110650000	-0.452881	0.58222	-0.572711	0	2.04796e-05	FALSE	FALSE
chr13:110650000-110700000	0.202655	1.1159	-0.263128	0	5.23913e-11	TRUE	FALSE
chr13:110700000-110750000	-0.435168	0.826276	-0.610779	0	1.20848e-08	FALSE	FALSE
chr13:110750000-110800000	-0.27453	0.681164	-0.575245	0	3.91074e-06	FALSE	FALSE
chr13:110800000-110850000	-0.197484	0.693278	-0.753213	0	1.88587e-08	FALSE	FALSE
chr13:110850000-110900000	0.0897746	0.870491	-0.754782	0	5.78997e-07	FALSE	FALSE
chr13:110900000-110950000	0.4885	0.826995	-0.00994965	0	0.000786548	FALSE	FALSE
chr13:110950000-111000000	0.0211757	0.354781	-0.368085	0	0.0142251	FALSE	FALSE
chr13:11100000-11150000	-0.293638	-0.606964	-0.185688	0	1.51614e-05	FALSE	TRUE
chr13:111000000-111050000	-1.10683	0.0619657	-1.00353	0	1.39536e-12	TRUE	FALSE
chr13:111050000-111100000	-0.125959	0.403611	-0.908529	0	1.85139e-08	FALSE	FALSE
chr13:111100000-111150000	-0.537269	0.524188	-0.490868	0	6.91921e-06	FALSE	FALSE
chr13:111150000-111200000	-1.29734	-0.143819	-0.930749	0	2.32082e-10	FALSE	FALSE
chr13:111200000-111250000	-0.485716	0.237242	-0.945824	0	1.07864e-05	FALSE	FALSE
chr13:111250000-111300000	-0.142297	0.011385	-0.464344	0	0.175325	FALSE	FALSE
chr13:111300000-111350000	-0.899061	-0.208735	-0.746897	0	0.000389119	FALSE	FALSE
chr13:111350000-111400000	-1.24186	-0.435289	-0.954088	0	2.07111e-07	FALSE	FALSE
chr13:111400000-111450000	-0.288669	0.241452	-0.0207546	0	0.61745	FALSE	FALSE
chr13:111450000-111500000	-0.608429	0.130624	-0.527659	0	0.042367	FALSE	FALSE
chr13:11150000-11200000	-0.383217	-0.570207	-0.364791	0	9.90208e-08	FALSE	TRUE
chr13:111500000-111550000	-0.649884	-0.571805	-0.949364	0	0.000215994	FALSE	FALSE
chr13:111550000-111600000	-0.887453	0.134025	-0.988772	0	1.63238e-07	FALSE	FALSE
chr13:111600000-111650000	-1.24171	-0.764125	-1.27757	0	1.01058e-12	TRUE	FALSE
chr13:111650000-111700000	-0.568042	0.313964	-1.1901	0	2.03728e-07	FALSE	FALSE
chr13:111700000-111750000	-0.227911	0.139003	-0.596944	0	0.0199954	FALSE	FALSE
chr13:111750000-111800000	-0.153758	0.209108	-1.29531	0	0.00167232	FALSE	FALSE
chr13:111850000-111900000	-0.627273	-0.196902	-0.93869	0	5.63343e-05	FALSE	FALSE
chr13:111900000-111950000	-0.365432	0.145567	-0.591735	0	0.0287422	FALSE	FALSE
chr13:11200000-11250000	-0.366968	-0.263267	-0.17539	0	0.000391925	FALSE	TRUE
chr13:112050000-112100000	-0.934916	-0.479336	-0.958198	0	0.000727422	FALSE	FALSE
chr13:112100000-112150000	-0.135362	0.427142	0.0266973	0	0.44762	FALSE	FALSE
chr13:112150000-112200000	-0.891716	-1.08612	-1.02651	0	5.13309e-06	FALSE	FALSE
chr13:112200000-112250000	-0.767656	-0.782896	-0.973263	0	1.02855e-07	FALSE	FALSE
chr13:112250000-112300000	-0.973189	-0.234012	-0.403103	0	0.0146637	FALSE	FALSE
chr13:112300000-112350000	-0.815925	-0.470764	-0.781927	0	0.00300508	FALSE	FALSE
chr13:112400000-112450000	-0.318429	0.37611	-0.346744	0	0.0801368	FALSE	FALSE
chr13:112450000-112500000	-0.187661	-0.371987	0.0551882	0	0.681676	FALSE	FALSE
chr13:11250000-11300000	-0.295827	-0.390989	-0.203738	0	0.00304269	FALSE	TRUE
chr13:112500000-112550000	-0.0355165	-0.0595838	-0.305622	0	0.73133	FALSE	FALSE
chr13:112550000-112600000	-0.575832	-0.00691238	-0.51804	0	0.0614666	FALSE	FALSE
chr13:112600000-112650000	-0.0413149	-0.570576	0.13083	0	0.407678	FALSE	FALSE
chr13:112650000-112700000	0.388261	-0.317402	-0.222032	0	0.0563104	FALSE	FALSE
chr13:112750000-112800000	-0.969223	-0.743886	-1.12058	0	2.35388e-05	FALSE	FALSE
chr13:112800000-112850000	-0.673202	-0.351389	-0.499404	0	0.0130271	FALSE	FALSE
chr13:112850000-112900000	-0.0896729	0.408839	-0.75721	0	0.0112332	FALSE	FALSE
chr13:112900000-112950000	0.39963	0.465776	0.76469	0	0.0787661	FALSE	FALSE
chr13:112950000-113000000	-0.0943557	-1.85233	-0.580591	0	4.75984e-05	FALSE	FALSE
chr13:11300000-11350000	-0.118974	-0.0937932	0.142908	0	0.01881	FALSE	TRUE
chr13:113000000-113050000	-0.183659	-0.120778	-0.977089	0	0.000127686	FALSE	FALSE
chr13:113050000-113100000	-0.54293	0.300499	-0.864051	0	7.00506e-05	FALSE	FALSE
chr13:113100000-113150000	-1.22102	-0.651936	-1.76973	0	4.47958e-20	TRUE	FALSE
chr13:113150000-113200000	-0.493329	0.117497	-0.421453	0	0.0316095	FALSE	FALSE
chr13:113200000-113250000	-0.612665	-0.364555	-0.944023	0	3.17114e-05	FALSE	FALSE
chr13:113250000-113300000	-0.873721	-0.436456	-1.33649	0	2.27138e-07	FALSE	FALSE
chr13:113300000-113350000	-0.829358	-0.530652	-1.62351	0	3.8175e-18	TRUE	FALSE
chr13:113350000-113400000	-0.193038	-0.163549	-0.798156	0	0.00099102	FALSE	FALSE
chr13:113400000-113450000	-0.0039134	0.132646	-0.685409	0	0.00577047	FALSE	FALSE
chr13:113450000-113500000	-0.456113	0.531443	-1.0907	0	1.82461e-08	FALSE	FALSE
chr13:11350000-11400000	-0.155143	-0.524694	-0.0427686	0	0.0003014	FALSE	TRUE
chr13:113500000-113550000	-0.486603	0.418466	-1.20444	0	2.21773e-09	FALSE	FALSE
chr13:113550000-113600000	-0.355273	0.116166	-0.617472	0	0.00505677	FALSE	FALSE
chr13:113600000-113650000	-0.785946	-0.494387	-0.444984	0	0.029137	FALSE	FALSE
chr13:113650000-113700000	-1.32889	-0.467234	-1.22256	0	1.45801e-10	FALSE	FALSE
chr13:113700000-113750000	-0.733627	-0.322801	-0.991839	0	2.32512e-07	FALSE	FALSE
chr13:113750000-113800000	-0.555822	-0.260672	-0.834311	0	0.0011377	FALSE	FALSE
chr13:113850000-113900000	-0.0754803	-0.296382	-0.319593	0	0.406241	FALSE	FALSE
chr13:113900000-113950000	-1.49685	-0.692797	-1.61513	0	1.06571e-51	TRUE	TRUE
chr13:113950000-114000000	-0.29365	0.165074	-1.00247	0	1.08855e-06	FALSE	FALSE
chr13:11400000-11450000	-0.13805	-0.251046	0.0127876	0	0.130232	FALSE	TRUE
chr13:114000000-114050000	-0.693674	0.0175455	-1.7108	0	1.25456e-20	TRUE	FALSE
chr13:114050000-114100000	-0.828976	-0.00560208	-1.30165	0	3.025e-11	TRUE	FALSE
chr13:114100000-114150000	-0.469261	0.353399	-1.23861	0	3.89856e-11	TRUE	FALSE
chr13:114150000-114200000	-0.445025	-0.0747175	-1.19544	0	7.83714e-11	TRUE	FALSE
chr13:114200000-114250000	-0.118847	-0.0876399	-1.17816	0	6.8358e-11	TRUE	FALSE
chr13:114250000-114300000	-0.294969	0.0567896	-0.900384	0	8.94366e-07	FALSE	FALSE
chr13:114300000-114350000	-0.261554	0.172591	-0.503207	0	0.0323701	FALSE	FALSE
chr13:114350000-114400000	-0.649737	-0.853752	-1.43938	0	2.82447e-19	TRUE	TRUE
chr13:114400000-114450000	0.218719	-0.00339661	-0.275723	0	0.0796731	FALSE	FALSE
chr13:114450000-114500000	0.366285	-0.0212644	-0.396904	0	0.00014894	FALSE	FALSE
chr13:11450000-11500000	0.0107752	0.0219543	0.173726	0	0.224067	FALSE	TRUE
chr13:114500000-114550000	0.520488	0.0841454	-0.317627	0	1.73575e-06	FALSE	TRUE
chr13:114550000-114600000	0.251497	0.0461534	-1.03438	0	1.59157e-18	TRUE	TRUE
chr13:114600000-114650000	0.321309	0.0899909	-0.463797	0	3.56305e-06	FALSE	TRUE
chr13:114650000-114700000	0.0152297	-0.0717003	-1.12858	0	4.87162e-18	TRUE	TRUE
chr13:114700000-114750000	0.130185	0.0636534	-0.780674	0	5.67769e-08	FALSE	TRUE
chr13:114750000-114800000	-0.008685	0.0902461	-0.439905	0	0.0652051	FALSE	FALSE
chr13:114800000-114850000	-0.123628	0.0531276	-0.351081	0	0.45974	FALSE	FALSE
chr13:114850000-114900000	0.0379259	0.585227	-0.17743	0	0.0303377	FALSE	FALSE
chr13:114900000-114950000	-0.194951	0.618478	-0.43521	0	0.00027056	FALSE	FALSE
chr13:114950000-115000000	-0.0003429	0.375984	-0.33045	0	0.206807	FALSE	FALSE
chr13:11500000-11550000	0.244442	0.343239	0.363478	0	0.00183593	FALSE	TRUE
chr13:115000000-115050000	0.147281	0.610073	-0.313167	0	0.00479665	FALSE	FALSE
chr13:115050000-115100000	-0.0513106	0.226426	-0.140329	0	0.51489	FALSE	FALSE
chr13:115100000-115150000	-0.219985	0.213793	-0.300257	0	0.240035	FALSE	FALSE
chr13:115150000-115200000	-0.15708	0.615368	-0.765849	0	6.46051e-07	FALSE	FALSE
chr13:115200000-115250000	0.18467	0.234817	-0.23352	0	0.137228	FALSE	FALSE
chr13:115250000-115300000	0.220669	0.660986	-0.274287	0	6.30853e-05	FALSE	FALSE
chr13:115300000-115350000	0.231002	0.635355	0.0175921	0	0.000800353	FALSE	TRUE
chr13:115350000-115400000	0.495313	0.65498	0.165713	0	6.39721e-05	FALSE	TRUE
chr13:115400000-115450000	0.796593	1.07889	0.257373	0	4.06015e-12	TRUE	TRUE
chr13:115450000-115500000	0.495232	0.433769	0.189883	0	0.000317399	FALSE	TRUE
chr13:11550000-11600000	0.401553	0.664538	0.345653	0	9.46253e-06	FALSE	TRUE
chr13:115500000-115550000	0.569722	0.538799	0.435874	0	1.01528e-07	FALSE	TRUE
chr13:115550000-115600000	0.722724	0.665374	0.741538	0	5.86128e-13	TRUE	TRUE
chr13:115600000-115650000	0.425248	0.182158	0.454585	0	4.22157e-06	FALSE	TRUE
chr13:115650000-115700000	0.844175	0.521667	0.813077	0	1.67617e-15	TRUE	TRUE
chr13:115700000-115750000	0.966462	0.773089	0.852533	0	1.89211e-19	TRUE	TRUE
chr13:115750000-115800000	0.422831	0.48539	0.584313	0	1.43758e-08	FALSE	TRUE
chr13:115800000-115850000	0.622197	0.619656	0.591306	0	1.18546e-11	TRUE	TRUE
chr13:115850000-115900000	0.259505	0.0952819	0.503487	0	1.54786e-06	FALSE	TRUE
chr13:115900000-115950000	0.48757	0.193346	0.547103	0	1.28801e-09	FALSE	TRUE
chr13:115950000-116000000	0.556485	0.303838	0.560662	0	5.31649e-08	FALSE	TRUE
chr13:11600000-11650000	0.115472	0.420673	0.379133	0	4.9232e-05	FALSE	TRUE
chr13:116000000-116050000	0.920037	0.601335	0.81886	0	3.68725e-21	TRUE	TRUE
chr13:116050000-116100000	0.43031	0.251479	0.598329	0	1.17153e-09	FALSE	TRUE
chr13:116100000-116150000	0.543415	0.423166	0.746217	0	4.86471e-12	TRUE	TRUE
chr13:116150000-116200000	0.775113	0.734343	0.685072	0	5.71987e-13	TRUE	TRUE
chr13:116200000-116250000	0.39109	0.470603	0.575343	0	1.13461e-06	FALSE	TRUE
chr13:116250000-116300000	0.276155	0.550453	0.108917	0	0.000919467	FALSE	TRUE
chr13:116300000-116350000	0.57821	0.330468	0.30547	0	0.00017642	FALSE	TRUE
chr13:116350000-116400000	0.350589	0.287426	0.338364	0	0.00093238	FALSE	TRUE
chr13:116400000-116450000	0.414963	0.330213	0.412374	0	3.28594e-05	FALSE	TRUE
chr13:116450000-116500000	0.730639	1.01246	0.70073	0	7.13047e-14	TRUE	TRUE
chr13:11650000-11700000	0.191384	0.418183	0.29822	0	0.00355564	FALSE	TRUE
chr13:116500000-116550000	0.607597	0.440557	0.211147	0	8.26642e-06	FALSE	TRUE
chr13:116550000-116600000	0.314143	0.213955	0.145514	0	0.0766298	FALSE	TRUE
chr13:116600000-116650000	0.616378	0.919321	0.325709	0	1.49702e-08	FALSE	TRUE
chr13:116650000-116700000	0.0915063	0.749449	0.00812151	0	8.77936e-05	FALSE	TRUE
chr13:116700000-116750000	-0.0684435	0.452059	-0.395663	0	0.000105553	FALSE	TRUE
chr13:116750000-116800000	-0.171186	0.372276	-0.641004	0	1.54867e-08	FALSE	TRUE
chr13:116800000-116850000	-0.252814	0.710544	-1.10897	0	2.99703e-16	TRUE	FALSE
chr13:116850000-116900000	0.121213	1.86275	-0.370037	0	9.08889e-22	TRUE	FALSE
chr13:116900000-116950000	-0.34029	0.780905	-0.76352	0	1.99816e-06	FALSE	FALSE
chr13:116950000-117000000	-0.389823	0.832408	-0.311307	0	0.00140385	FALSE	FALSE
chr13:11700000-11750000	0.0715415	0.401892	0.57461	0	1.50016e-09	FALSE	TRUE
chr13:117000000-117050000	0.257324	0.284192	-0.639823	0	0.0027541	FALSE	FALSE
chr13:117050000-117100000	-0.277543	0.879233	-0.96542	0	9.72304e-12	TRUE	FALSE
chr13:117100000-117150000	-0.607863	0.181433	-0.824799	0	6.18214e-05	FALSE	FALSE
chr13:117150000-117200000	-0.689472	0.384332	-1.0151	0	9.51002e-10	FALSE	FALSE
chr13:117200000-117250000	0.506436	0.989358	0.655835	0	0.000950006	FALSE	FALSE
chr13:117250000-117300000	-0.229669	1.02868	-0.473585	0	2.25092e-07	FALSE	FALSE
chr13:117300000-117350000	-0.554255	0.245322	-0.904862	0	3.05406e-06	FALSE	FALSE
chr13:117350000-117400000	-0.341384	0.436649	-0.77677	0	2.67496e-11	TRUE	TRUE
chr13:117400000-117450000	-0.144965	0.532764	-0.404026	0	1.06487e-07	FALSE	TRUE
chr13:117450000-117500000	0.261937	0.364366	-0.0560153	0	0.00688412	FALSE	TRUE
chr13:11750000-11800000	-0.217276	0.198474	0.152816	0	0.0376759	FALSE	TRUE
chr13:117500000-117550000	0.448263	0.755521	-0.0565779	0	4.79661e-08	FALSE	TRUE
chr13:117550000-117600000	0.435564	0.459756	-0.0733506	0	0.000106709	FALSE	TRUE
chr13:117600000-117650000	0.337752	0.411957	-0.180127	0	0.000731165	FALSE	TRUE
chr13:117650000-117700000	1.03328	1.06676	0.574466	0	4.17207e-15	TRUE	TRUE
chr13:117700000-117750000	0.756727	1.08071	0.505173	0	5.52373e-11	TRUE	TRUE
chr13:117750000-117800000	0.713985	0.71784	0.311739	0	1.1178e-06	FALSE	TRUE
chr13:117800000-117850000	0.841597	0.873059	0.325244	0	1.18215e-07	FALSE	FALSE
chr13:117850000-117900000	0.833602	1.23752	0.421984	0	5.43923e-13	TRUE	TRUE
chr13:117900000-117950000	0.640739	0.96913	0.454329	0	2.09086e-09	FALSE	TRUE
chr13:117950000-118000000	0.696864	0.785074	0.347322	0	6.22743e-08	FALSE	TRUE
chr13:11800000-11850000	0.0879675	0.500755	0.463861	0	4.82441e-05	FALSE	TRUE
chr13:118000000-118050000	0.768764	0.886891	0.425994	0	2.39703e-09	FALSE	TRUE
chr13:118050000-118100000	0.25496	0.722266	0.212588	0	9.03615e-06	FALSE	TRUE
chr13:118100000-118150000	0.39259	0.323742	0.51658	0	3.65657e-06	FALSE	TRUE
chr13:118150000-118200000	0.316068	0.288533	0.447918	0	0.000205533	FALSE	TRUE
chr13:118200000-118250000	0.428008	0.537305	0.412676	0	0.000126529	FALSE	TRUE
chr13:118250000-118300000	0.593621	0.682083	0.625246	0	3.90699e-07	FALSE	TRUE
chr13:118300000-118350000	0.207575	0.307937	0.13159	0	0.249755	FALSE	TRUE
chr13:118350000-118400000	0.146869	0.643502	-0.167604	0	0.00263367	FALSE	FALSE
chr13:118400000-118450000	0.643805	0.920861	0.230948	0	1.58268e-06	FALSE	FALSE
chr13:118450000-118500000	0.580214	0.708604	-0.37279	0	4.72434e-14	TRUE	TRUE
chr13:11850000-11900000	-0.502361	0.640394	-0.012313	0	5.07334e-08	FALSE	TRUE
chr13:118500000-118550000	0.806664	0.816401	0.301758	0	1.73813e-10	FALSE	TRUE
chr13:118550000-118600000	0.939027	0.940815	0.326058	0	3.11022e-12	TRUE	TRUE
chr13:118600000-118650000	1.00282	0.775214	0.446607	0	3.83347e-15	TRUE	TRUE
chr13:118650000-118700000	0.858497	0.996372	0.569664	0	7.62754e-14	TRUE	TRUE
chr13:118700000-118750000	0.563479	0.615881	0.316189	0	4.41414e-06	FALSE	TRUE
chr13:118750000-118800000	0.516071	0.304006	0.349431	0	1.77749e-05	FALSE	TRUE
chr13:118800000-118850000	0.117162	-0.0534734	0.289569	0	0.00489559	FALSE	TRUE
chr13:118850000-118900000	0.0195358	-0.0177805	0.295658	0	0.000694834	FALSE	TRUE
chr13:118900000-118950000	-0.255196	-0.4988	-0.0098414	0	5.43066e-05	FALSE	TRUE
chr13:118950000-119000000	-0.192724	-0.125374	0.0030287	0	0.125947	FALSE	TRUE
chr13:11900000-11950000	-0.487189	0.426326	0.0765355	0	4.55432e-05	FALSE	TRUE
chr13:119000000-119050000	0.0626902	-0.273634	0.238329	0	0.000970669	FALSE	TRUE
chr13:119050000-119100000	-0.089863	-0.5053	0.0325905	0	0.000449697	FALSE	TRUE
chr13:119100000-119150000	-0.128423	-0.336548	0.130601	0	0.00207382	FALSE	TRUE
chr13:119150000-119200000	-0.333211	-0.586678	-0.223019	0	5.55357e-05	FALSE	TRUE
chr13:119200000-119250000	-0.034594	-0.224759	-0.41084	0	0.0011662	FALSE	TRUE
chr13:119250000-119300000	0.161905	0.274099	-0.379916	0	0.000443337	FALSE	TRUE
chr13:119300000-119350000	-0.402468	-0.354073	-1.11186	0	8.4334e-10	FALSE	FALSE
chr13:119350000-119400000	-0.0518502	0.089359	-0.413278	0	0.206801	FALSE	FALSE
chr13:119400000-119450000	-0.0106421	0.130537	-0.0958305	0	0.891919	FALSE	FALSE
chr13:119450000-119500000	0.201041	0.150985	-0.109246	0	0.58589	FALSE	FALSE
chr13:11950000-12000000	-0.422531	0.477996	-0.347932	0	1.12172e-05	FALSE	TRUE
chr13:119600000-119650000	0.477394	0.655595	0.450857	0	0.0129676	FALSE	FALSE
chr13:119700000-119750000	-0.660572	-0.135312	-1.39546	0	0.000169439	FALSE	FALSE
chr13:119750000-119800000	0.00237723	-0.0563536	-0.560519	0	0.154015	FALSE	FALSE
chr13:119800000-119850000	0.0565743	0.693485	-0.879891	0	0.000996178	FALSE	FALSE
chr13:12000000-12050000	-0.854096	0.72319	-0.120686	0	3.75238e-08	FALSE	FALSE
chr13:120000000-120050000	-0.300309	-1.43483	-0.178746	0	0.107633	FALSE	FALSE
chr13:12050000-12100000	-0.954808	0.617193	-0.546038	0	4.97501e-11	TRUE	FALSE
chr13:12100000-12150000	-0.315823	0.0133602	-0.150607	0	0.510079	FALSE	FALSE
chr13:12150000-12200000	-0.743924	-0.418348	-0.871789	0	0.00199549	FALSE	FALSE
chr13:12200000-12250000	-0.354642	0.0231805	-0.668076	0	0.0557555	FALSE	FALSE
chr13:12250000-12300000	-0.261685	0.174435	-0.440362	0	0.0947092	FALSE	FALSE
chr13:12300000-12350000	-0.371737	-0.117166	-0.736794	0	0.0433284	FALSE	FALSE
chr13:12350000-12400000	-0.827106	-0.549614	-0.883728	0	1.65324e-05	FALSE	FALSE
chr13:12400000-12450000	0.442912	0.837376	0.0434556	0	0.0650764	FALSE	FALSE
chr13:12500000-12550000	-0.0173831	-0.644353	-0.345158	0	0.125194	FALSE	FALSE
chr13:12550000-12600000	-0.510114	-0.123952	-0.331028	0	0.519894	FALSE	FALSE
chr13:12800000-12850000	-0.206269	-0.42206	-0.19104	0	0.000418835	FALSE	TRUE
chr13:12850000-12900000	-0.2758	-0.446051	-0.063163	0	0.000311655	FALSE	TRUE
chr13:12900000-12950000	-0.569602	-0.675199	-0.232048	0	1.35632e-17	TRUE	TRUE
chr13:12950000-13000000	-0.70829	-0.746351	-0.413215	0	0.00369605	FALSE	FALSE
chr13:13000000-13050000	-0.347254	-0.641432	-0.36271	0	0.0066863	FALSE	FALSE
chr13:13050000-13100000	-0.459232	-0.236964	0.00823444	0	0.056942	FALSE	FALSE
chr13:13100000-13150000	-0.491247	-0.510815	-0.314529	0	0.00371059	FALSE	TRUE
chr13:13150000-13200000	-0.134696	-0.200265	0.115796	0	0.367235	FALSE	FALSE
chr13:13250000-13300000	-0.239188	-0.142812	-0.330637	0	0.185327	FALSE	FALSE
chr13:13300000-13350000	-0.41475	-0.430311	-0.514106	0	0.0497143	FALSE	FALSE
chr13:13450000-13500000	-0.21859	-0.58965	-0.688597	0	0.0267947	FALSE	FALSE
chr13:13500000-13550000	-0.119995	-0.215506	-0.429176	0	0.199852	FALSE	FALSE
chr13:13550000-13600000	-0.0947269	-0.247132	-0.477185	0	0.259013	FALSE	FALSE
chr13:13600000-13650000	-0.504162	-0.125517	-0.407667	0	0.202044	FALSE	FALSE
chr13:13650000-13700000	-0.434741	0.163998	-0.508172	0	0.0288657	FALSE	FALSE
chr13:13700000-13750000	-0.551284	-0.117034	-1.16172	0	1.19176e-07	FALSE	FALSE
chr13:13750000-13800000	-0.595189	-0.0797812	-0.558424	0	0.00405881	FALSE	FALSE
chr13:13800000-13850000	-0.518526	-0.460465	-1.21746	0	2.33089e-07	FALSE	FALSE
chr13:13850000-13900000	-0.649169	-0.428008	-1.09783	0	6.79825e-10	FALSE	FALSE
chr13:13900000-13950000	-0.947075	-0.17349	-1.57532	0	5.96615e-13	TRUE	FALSE
chr13:13950000-14000000	-0.0311279	-0.0587281	-0.724481	0	0.0433621	FALSE	FALSE
chr13:14000000-14050000	-0.163094	0.688024	0.131017	0	0.120862	FALSE	FALSE
chr13:14050000-14100000	-0.550872	0.0544573	-0.600005	0	0.00968245	FALSE	FALSE
chr13:14100000-14150000	-0.728576	-0.590396	-0.746383	0	0.00114754	FALSE	FALSE
chr13:14150000-14200000	-0.495483	-0.206517	-0.121614	0	0.251041	FALSE	FALSE
chr13:14200000-14250000	-0.496344	-0.503556	-0.668626	0	5.77285e-08	FALSE	TRUE
chr13:14250000-14300000	-0.336037	-0.221427	-0.581145	0	8.83535e-05	FALSE	TRUE
chr13:14300000-14350000	-0.365413	-0.182545	-0.306494	0	0.00636938	FALSE	TRUE
chr13:14350000-14400000	-0.574288	-0.529076	-0.354696	0	2.95006e-06	FALSE	TRUE
chr13:14400000-14450000	-0.27992	-0.151872	-0.0866539	0	0.0756376	FALSE	TRUE
chr13:14450000-14500000	-0.291854	-0.0832378	-0.0164305	0	0.0878577	FALSE	TRUE
chr13:14500000-14550000	-0.0592696	-0.364562	-0.249072	0	0.0720802	FALSE	TRUE
chr13:14550000-14600000	-0.21615	-0.383289	-0.520761	0	0.00118687	FALSE	TRUE
chr13:14600000-14650000	0.0816176	0.268487	0.0711951	0	0.690455	FALSE	FALSE
chr13:14650000-14700000	-0.323178	-0.470133	-0.760534	0	3.11748e-07	FALSE	TRUE
chr13:14700000-14750000	-0.573652	-0.336285	-0.474697	0	2.51823e-08	FALSE	TRUE
chr13:14750000-14800000	-0.336057	-0.223662	-0.588693	0	8.11898e-08	FALSE	TRUE
chr13:14800000-14850000	-0.326338	-0.445689	-0.2619	0	0.000192137	FALSE	TRUE
chr13:14850000-14900000	-0.474825	-0.308902	-0.442848	0	1.22952e-07	FALSE	TRUE
chr13:14900000-14950000	-0.0747376	-0.209825	-0.0328033	0	0.364214	FALSE	TRUE
chr13:14950000-15000000	-0.27676	-0.360482	-0.115082	0	0.00176876	FALSE	TRUE
chr13:15000000-15050000	-0.155889	-0.354299	-0.0952545	0	0.0397335	FALSE	TRUE
chr13:15050000-15100000	-0.0865899	-0.0171105	-0.134036	0	0.384462	FALSE	TRUE
chr13:15100000-15150000	0.018373	-0.110414	0.142598	0	0.186306	FALSE	TRUE
chr13:15150000-15200000	-0.0169046	-0.691533	-0.149162	0	2.9604e-06	FALSE	TRUE
chr13:15200000-15250000	0.0979189	-0.122192	-0.0733565	0	0.310433	FALSE	TRUE
chr13:15250000-15300000	0.173367	-0.399217	0.085681	0	0.0040707	FALSE	TRUE
chr13:15300000-15350000	-0.00552123	0.111123	-0.253999	0	0.0127108	FALSE	TRUE
chr13:15350000-15400000	0.0754855	-0.0781079	-0.295652	0	0.0116161	FALSE	TRUE
chr13:15400000-15450000	0.837929	0.350711	-0.110398	0	7.03094e-12	TRUE	TRUE
chr13:15450000-15500000	0.25192	0.378711	-0.422819	0	2.09373e-05	FALSE	TRUE
chr13:15500000-15550000	0.786787	0.320095	-0.270871	0	3.14592e-12	TRUE	TRUE
chr13:15550000-15600000	0.847478	0.249696	-0.225792	0	1.24861e-12	TRUE	TRUE
chr13:15600000-15650000	0.810499	0.249184	-0.522385	0	3.32051e-14	TRUE	FALSE
chr13:15650000-15700000	0.924238	0.861454	-0.0784531	0	8.50172e-14	TRUE	TRUE
chr13:15700000-15750000	0.369997	0.245264	-1.01063	0	1.70053e-11	TRUE	FALSE
chr13:15750000-15800000	0.133852	0.589161	-0.494381	0	7.50814e-06	FALSE	FALSE
chr13:15800000-15850000	0.281508	0.693336	-0.588995	0	8.4493e-10	FALSE	FALSE
chr13:15850000-15900000	0.262053	0.798304	-0.385772	0	1.30174e-08	FALSE	FALSE
chr13:15900000-15950000	0.179059	1.04139	-0.111892	0	1.55528e-08	FALSE	FALSE
chr13:15950000-16000000	-0.275966	0.206919	-0.763336	0	6.51356e-05	FALSE	FALSE
chr13:16000000-16050000	-0.439231	0.335702	-0.518097	0	0.000680013	FALSE	FALSE
chr13:16050000-16100000	-0.628487	0.248251	-0.873244	0	1.75419e-11	TRUE	TRUE
chr13:16100000-16150000	-0.373146	0.130041	-1.10874	0	3.02333e-10	FALSE	FALSE
chr13:16150000-16200000	-0.162658	0.634966	-1.0839	0	1.32356e-15	TRUE	FALSE
chr13:16200000-16250000	-0.0324921	0.401299	-0.786548	0	2.69482e-07	FALSE	FALSE
chr13:16250000-16300000	-0.22818	0.41516	-0.223163	0	0.00520885	FALSE	FALSE
chr13:16300000-16350000	-0.37004	0.525077	-0.503113	0	1.48424e-05	FALSE	FALSE
chr13:16350000-16400000	-0.14416	0.217489	-0.883851	0	3.86781e-05	FALSE	FALSE
chr13:16400000-16450000	-0.436112	0.499058	-0.782161	0	7.97443e-08	FALSE	FALSE
chr13:16450000-16500000	-0.198843	0.18355	-0.813774	0	7.04931e-07	FALSE	TRUE
chr13:16500000-16550000	-0.502829	0.350711	-1.00345	0	2.78468e-10	FALSE	FALSE
chr13:16550000-16600000	-0.268853	-0.0940198	-0.888223	0	1.41447e-07	FALSE	TRUE
chr13:16600000-16650000	-0.734614	0.132538	-1.19481	0	1.39379e-10	FALSE	FALSE
chr13:16650000-16700000	0.467928	0.180076	-0.464469	0	6.10874e-05	FALSE	FALSE
chr13:16700000-16750000	-0.433323	-0.0844511	-0.993913	0	5.6524e-05	FALSE	FALSE
chr13:16750000-16800000	-0.0329776	0.483347	-0.439013	0	0.00500181	FALSE	FALSE
chr13:16800000-16850000	-0.0537789	-0.0621125	-0.452874	0	0.157665	FALSE	FALSE
chr13:16850000-16900000	-0.18578	-0.123912	-0.762141	0	0.00111647	FALSE	FALSE
chr13:16900000-16950000	-0.228699	-0.183877	-0.669319	0	0.00332273	FALSE	FALSE
chr13:16950000-17000000	-0.0648784	0.230692	-0.265195	0	0.115713	FALSE	FALSE
chr13:17000000-17050000	-0.0250157	0.477932	-0.653118	0	6.29471e-06	FALSE	FALSE
chr13:17050000-17100000	-0.0413339	0.259323	-0.425421	0	0.0179631	FALSE	FALSE
chr13:17100000-17150000	-0.0973288	-0.0957739	-0.70121	0	0.000158566	FALSE	FALSE
chr13:17150000-17200000	0.0150596	0.378283	-0.144525	0	0.101179	FALSE	FALSE
chr13:17200000-17250000	-0.60418	-0.0313901	-0.931173	0	8.33412e-10	FALSE	TRUE
chr13:17250000-17300000	-0.690833	-0.0352784	-0.68004	0	1.3056e-06	FALSE	TRUE
chr13:17300000-17350000	-0.741202	0.333412	-0.686954	0	2.00265e-09	FALSE	TRUE
chr13:17350000-17400000	-0.731013	0.262104	-0.720954	0	2.25838e-09	FALSE	TRUE
chr13:17400000-17450000	-0.564338	-0.296171	-0.431841	0	0.000599201	FALSE	TRUE
chr13:17450000-17500000	-1.12341	-0.61885	-1.06422	0	9.51613e-17	TRUE	TRUE
chr13:17500000-17550000	-0.470719	-0.389925	-0.828478	0	7.24428e-08	FALSE	TRUE
chr13:17550000-17600000	-0.861304	-0.46904	-0.929451	0	6.44257e-12	TRUE	TRUE
chr13:17600000-17650000	-0.847122	-0.358351	-1.26267	0	1.4987e-15	TRUE	TRUE
chr13:17650000-17700000	-0.553557	-0.0104937	-0.461123	0	0.0331571	FALSE	FALSE
chr13:17700000-17750000	0.279443	0.271832	0.254288	0	0.627566	FALSE	FALSE
chr13:17750000-17800000	0.289148	0.122433	0.158424	0	0.632033	FALSE	FALSE
chr13:17800000-17850000	-0.247903	0.112385	-0.12756	0	0.670747	FALSE	FALSE
chr13:17850000-17900000	-1.01518	-0.882615	-1.13097	0	2.05873e-15	TRUE	TRUE
chr13:17900000-17950000	-2.31275	-1.01176	-0.746427	0	4.68908e-44	TRUE	TRUE
chr13:17950000-18000000	-0.650646	-0.355005	-0.475426	0	0.00353273	FALSE	FALSE
chr13:18000000-18050000	-0.871169	-0.0484991	-0.714209	0	1.77303e-07	FALSE	FALSE
chr13:18050000-18100000	-0.600986	0.239465	-0.343269	0	0.000286475	FALSE	TRUE
chr13:18100000-18150000	-0.256244	0.590106	0.292654	0	8.96254e-05	FALSE	TRUE
chr13:18150000-18200000	-0.0797079	0.496715	0.208319	0	0.00476518	FALSE	TRUE
chr13:18200000-18250000	-0.0561485	0.55102	0.41666	0	7.37814e-06	FALSE	TRUE
chr13:18250000-18300000	-0.0367283	0.39698	0.195657	0	0.0063659	FALSE	TRUE
chr13:18300000-18350000	-0.0123535	0.485754	0.621045	0	4.85261e-10	FALSE	TRUE
chr13:18350000-18400000	-0.0608151	0.299287	0.426311	0	8.97442e-07	FALSE	TRUE
chr13:18400000-18450000	-0.132937	0.275442	0.320287	0	3.16054e-05	FALSE	TRUE
chr13:18450000-18500000	-0.0733182	0.365714	0.401643	0	2.97228e-05	FALSE	TRUE
chr13:18500000-18550000	-0.165169	-0.0103575	0.242194	0	0.00173406	FALSE	TRUE
chr13:18550000-18600000	-0.0891453	0.213024	0.157375	0	0.0919468	FALSE	TRUE
chr13:18600000-18650000	-0.605032	-0.132069	-0.0641365	0	0.00163013	FALSE	TRUE
chr13:18650000-18700000	-0.304836	-0.180617	-0.223079	0	0.101385	FALSE	TRUE
chr13:18700000-18750000	-0.698859	0.304592	-0.275697	0	0.000724349	FALSE	FALSE
chr13:18750000-18800000	-0.323545	-0.817028	-0.59329	0	0.0106456	FALSE	FALSE
chr13:18800000-18850000	-0.632602	-0.121359	-0.197775	0	0.135195	FALSE	FALSE
chr13:18850000-18900000	-0.896207	-0.669647	-0.538731	0	8.59715e-06	FALSE	FALSE
chr13:18900000-18950000	-0.391908	-0.673294	-0.324505	0	0.00178489	FALSE	TRUE
chr13:18950000-19000000	-0.436757	-0.499001	-0.277723	0	0.00421796	FALSE	TRUE
chr13:19000000-19050000	-0.722577	-0.436691	-0.142009	0	5.86028e-06	FALSE	TRUE
chr13:19050000-19100000	-0.359209	-0.151732	-0.0210636	0	0.173663	FALSE	TRUE
chr13:19100000-19150000	-0.562573	-0.46732	-0.487075	0	0.00693968	FALSE	FALSE
chr13:19150000-19200000	-0.786739	-0.876003	-0.797441	0	1.68474e-07	FALSE	FALSE
chr13:19200000-19250000	-0.23195	-0.024137	-0.533355	0	0.207679	FALSE	FALSE
chr13:19250000-19300000	-0.597253	-0.907653	-1.13548	0	3.47339e-07	FALSE	FALSE
chr13:19300000-19350000	-0.737147	-0.498076	-0.779601	0	0.000109904	FALSE	FALSE
chr13:19350000-19400000	-0.380111	-0.424812	-0.204164	0	0.445382	FALSE	FALSE
chr13:19400000-19450000	-0.0483304	-0.957695	-0.29868	0	0.0360908	FALSE	FALSE
chr13:19450000-19500000	-0.92499	-0.34887	-0.907067	0	3.05668e-07	FALSE	FALSE
chr13:19500000-19550000	-1.26178	-0.422735	-1.01057	0	8.14248e-10	FALSE	FALSE
chr13:19600000-19650000	-0.0611493	0.217849	-0.782574	0	0.000803993	FALSE	FALSE
chr13:19650000-19700000	-0.472777	-0.0355337	-0.92905	0	0.000820104	FALSE	FALSE
chr13:19700000-19750000	-0.70275	0.0406081	-1.15015	0	1.72577e-06	FALSE	FALSE
chr13:19750000-19800000	-0.259024	0.136484	-0.29981	0	0.219268	FALSE	FALSE
chr13:19800000-19850000	-0.914828	-0.297812	-1.45031	0	2.29084e-15	TRUE	FALSE
chr13:19850000-19900000	-0.665825	0.216323	-1.24055	0	5.46439e-10	FALSE	FALSE
chr13:19900000-19950000	-0.938629	-0.25528	-1.12509	0	1.20727e-12	TRUE	FALSE
chr13:19950000-20000000	-0.792589	-0.319203	-1.54098	0	1.12386e-14	TRUE	FALSE
chr13:20050000-20100000	-0.388046	0.262367	-0.465834	0	0.0505052	FALSE	FALSE
chr13:20100000-20150000	0.0602844	0.794515	-0.508927	0	0.0035594	FALSE	FALSE
chr13:20150000-20200000	0.318746	0.483989	0.0569104	0	0.23304	FALSE	FALSE
chr13:20200000-20250000	0.179976	0.177513	-0.771472	0	0.00605686	FALSE	FALSE
chr13:20250000-20300000	-0.173077	-0.417962	-0.425337	0	0.362595	FALSE	FALSE
chr13:20300000-20350000	-0.88506	0.202589	-1.07308	0	1.47775e-05	FALSE	FALSE
chr13:20350000-20400000	-0.626162	0.0475357	-1.33129	0	4.38273e-08	FALSE	FALSE
chr13:20450000-20500000	-0.330623	-0.13302	-0.554284	0	0.24517	FALSE	FALSE
chr13:20500000-20550000	-0.549242	0.582005	-1.23318	0	3.84439e-09	FALSE	FALSE
chr13:20550000-20600000	-0.713587	0.48499	-1.34042	0	2.67337e-09	FALSE	FALSE
chr13:20600000-20650000	-0.692516	0.265608	-0.934216	0	3.59013e-09	FALSE	FALSE
chr13:20650000-20700000	-0.90309	0.25924	-1.67321	0	3.00552e-21	TRUE	FALSE
chr13:20700000-20750000	-0.471894	0.234803	-1.04365	0	1.02636e-09	FALSE	FALSE
chr13:20750000-20800000	-0.85922	0.0495694	-1.4093	0	2.75324e-21	TRUE	TRUE
chr13:20800000-20850000	-0.524234	0.231291	-1.057	0	6.99867e-12	TRUE	TRUE
chr13:20850000-20900000	-0.510193	-0.0593794	-0.874903	0	9.55189e-05	FALSE	FALSE
chr13:20900000-20950000	-0.429851	0.657157	-1.12374	0	4.32308e-13	TRUE	FALSE
chr13:20950000-21000000	-0.520034	0.40267	-0.992759	0	3.9885e-10	FALSE	FALSE
chr13:21000000-21050000	-0.734401	0.187754	-0.989215	0	6.33478e-07	FALSE	FALSE
chr13:21050000-21100000	-0.493252	-0.066681	-0.832816	0	1.3959e-07	FALSE	TRUE
chr13:21100000-21150000	-0.587916	-0.226212	-0.957777	0	1.72306e-06	FALSE	FALSE
chr13:21150000-21200000	0.504218	0.372025	0.0840549	0	0.09656	FALSE	FALSE
chr13:21200000-21250000	-0.118662	-0.938035	-0.818131	0	4.30413e-09	FALSE	TRUE
chr13:21250000-21300000	-0.334834	-0.546549	-1.40316	0	1.40609e-11	TRUE	FALSE
chr13:21300000-21350000	-0.20133	0.0180926	-0.591393	0	0.0295279	FALSE	FALSE
chr13:21350000-21400000	-0.861325	-1.7235	-1.58726	0	7.50181e-21	TRUE	FALSE
chr13:21400000-21450000	0.0426223	0.299644	-0.280903	0	0.246521	FALSE	FALSE
chr13:21450000-21500000	-0.139231	-0.499636	-0.70065	0	0.000195223	FALSE	FALSE
chr13:21500000-21550000	-0.687712	-0.354231	-0.855473	0	4.19553e-07	FALSE	FALSE
chr13:21550000-21600000	-0.967504	-0.705896	-1.16583	0	1.4828e-17	TRUE	TRUE
chr13:21600000-21650000	-0.539065	-0.111105	-0.844289	0	4.10042e-08	FALSE	TRUE
chr13:21650000-21700000	-0.670379	-0.446673	-1.28533	0	1.43837e-12	TRUE	FALSE
chr13:21700000-21750000	0.976294	0.347954	0.433847	0	0.000473142	FALSE	FALSE
chr13:21750000-21800000	0.125098	-0.0242774	-0.183968	0	0.793261	FALSE	FALSE
chr13:21850000-21900000	-0.156989	-0.586327	-1.14904	0	5.98888e-05	FALSE	FALSE
chr13:21900000-21950000	-0.0273815	-0.505975	-1.14687	0	1.64123e-06	FALSE	FALSE
chr13:21950000-22000000	-0.483849	-0.562653	-0.886726	0	9.4359e-06	FALSE	FALSE
chr13:22000000-22050000	0.262486	0.56446	0.321088	0	0.0910416	FALSE	FALSE
chr13:22050000-22100000	-0.890134	-0.547337	-0.999914	0	3.42054e-08	FALSE	FALSE
chr13:22150000-22200000	-0.68849	-0.279919	-0.292838	0	6.27288e-07	FALSE	TRUE
chr13:22200000-22250000	-0.661104	-0.416617	-0.3798	0	2.87096e-08	FALSE	TRUE
chr13:22250000-22300000	-0.533991	-0.343269	-0.163459	0	3.24162e-07	FALSE	TRUE
chr13:22300000-22350000	-0.529299	-0.57188	-0.239618	0	3.44503e-09	FALSE	TRUE
chr13:22350000-22400000	-0.230163	-0.343502	0.00587895	0	0.00252691	FALSE	TRUE
chr13:22400000-22450000	-0.508137	-0.588965	-0.302101	0	2.78703e-10	FALSE	TRUE
chr13:22450000-22500000	-0.54043	-0.379244	-0.408813	0	6.52198e-09	FALSE	TRUE
chr13:22500000-22550000	-0.558442	-0.495148	-0.334943	0	6.38634e-09	FALSE	TRUE
chr13:22550000-22600000	-0.609338	-0.471568	-0.337656	0	7.8814e-09	FALSE	TRUE
chr13:22600000-22650000	-0.146529	-0.738807	-0.0890687	0	3.40988e-06	FALSE	TRUE
chr13:22650000-22700000	-0.417058	-0.601624	-0.28016	0	1.92437e-06	FALSE	TRUE
chr13:22700000-22750000	-0.873813	-0.506914	-0.410533	0	1.25136e-07	FALSE	TRUE
chr13:22750000-22800000	-0.253808	-0.554432	-0.210057	0	0.010825	FALSE	TRUE
chr13:22800000-22850000	-0.483402	-0.161769	-0.242515	0	0.00142919	FALSE	TRUE
chr13:22850000-22900000	-0.394681	-0.682317	-0.242216	0	2.14172e-07	FALSE	TRUE
chr13:22950000-23000000	-0.391982	-0.731343	-0.208081	0	0.000150809	FALSE	TRUE
chr13:23000000-23050000	-0.447656	-0.576757	-0.284509	0	2.84316e-08	FALSE	TRUE
chr13:23050000-23100000	-0.434448	-0.216004	-0.0993063	0	0.000457596	FALSE	TRUE
chr13:23100000-23150000	-0.422281	-0.296161	-0.0685372	0	0.000683986	FALSE	TRUE
chr13:23150000-23200000	-0.486359	-0.356728	-0.0523669	0	0.000778216	FALSE	TRUE
chr13:23250000-23300000	-0.372899	-0.591239	-0.723258	0	1.46251e-07	FALSE	TRUE
chr13:23300000-23350000	-0.928034	-0.786536	-1.03189	0	1.05818e-22	TRUE	TRUE
chr13:23350000-23400000	-0.498865	-0.620421	-1.32234	0	2.09331e-11	TRUE	FALSE
chr13:23400000-23450000	-0.122671	-0.252273	-0.462282	0	0.192274	FALSE	FALSE
chr13:23450000-23500000	0.132238	-0.387566	-0.0472263	0	0.572846	FALSE	FALSE
chr13:23550000-23600000	0.936864	1.102	0.406132	0	0.000513786	FALSE	FALSE
chr13:23600000-23650000	-0.340901	0.462179	0.0538943	0	0.215569	FALSE	FALSE
chr13:23650000-23700000	0.346567	0.162401	0.099991	0	0.583601	FALSE	FALSE
chr13:23750000-23800000	-0.0904584	-0.031199	-0.443292	0	0.320302	FALSE	FALSE
chr13:23800000-23850000	-0.497699	0.0920451	-0.592025	0	0.043627	FALSE	FALSE
chr13:23850000-23900000	0.249635	0.0664221	-0.052181	0	0.704411	FALSE	FALSE
chr13:23900000-23950000	-0.041621	-0.19545	-0.733224	0	0.0376519	FALSE	FALSE
chr13:23950000-24000000	-0.6619	-0.916232	-0.810207	0	0.000139462	FALSE	FALSE
chr13:24000000-24050000	-0.423834	-0.0277197	-0.118157	0	0.59666	FALSE	FALSE
chr13:24050000-24100000	-0.840907	-0.121744	-0.33772	0	0.0634492	FALSE	FALSE
chr13:24100000-24150000	-0.674295	-0.118834	-0.341955	0	0.211795	FALSE	FALSE
chr13:24150000-24200000	-1.05511	-0.358239	-1.19507	0	2.80507e-07	FALSE	FALSE
chr13:24200000-24250000	-0.646332	-0.727867	-1.63928	0	1.37436e-08	FALSE	FALSE
chr13:24250000-24300000	-0.425968	-0.642598	-0.50288	0	0.126756	FALSE	FALSE
chr13:24300000-24350000	-0.445411	-0.144223	-1.00737	0	0.000242688	FALSE	FALSE
chr13:24350000-24400000	-0.832207	-1.09689	-1.04173	0	2.34548e-07	FALSE	FALSE
chr13:24450000-24500000	-0.637901	0.218814	-1.03528	0	0.000944903	FALSE	FALSE
chr13:24500000-24550000	-0.548154	0.359315	-0.454493	0	0.148917	FALSE	FALSE
chr13:24550000-24600000	-0.135622	0.129581	-0.454968	0	0.361156	FALSE	FALSE
chr13:24600000-24650000	0.650513	0.419876	0.146417	0	0.200836	FALSE	FALSE
chr13:24750000-24800000	-0.452932	-0.196725	-1.06217	0	0.00702979	FALSE	FALSE
chr13:24800000-24850000	-0.675044	0.454146	-0.589149	0	0.00804402	FALSE	FALSE
chr13:24850000-24900000	-1.27471	-0.876461	-1.5123	0	2.12232e-13	TRUE	FALSE
chr13:24900000-24950000	-0.448679	-0.000671959	-0.628335	0	0.101793	FALSE	FALSE
chr13:24950000-25000000	-1.41614	-0.00522307	-0.68026	0	0.000340464	FALSE	FALSE
chr13:25000000-25050000	-0.783391	-0.400659	-0.975901	0	0.00137036	FALSE	FALSE
chr13:25050000-25100000	-0.762505	-0.465526	-1.19892	0	8.56511e-10	FALSE	FALSE
chr13:25100000-25150000	-0.481339	-0.025823	-0.53639	0	0.0419306	FALSE	FALSE
chr13:25150000-25200000	-0.357183	0.728438	-0.215938	0	4.61084e-05	FALSE	FALSE
chr13:25200000-25250000	-0.280573	0.387448	0.0127078	0	0.00333459	FALSE	TRUE
chr13:25250000-25300000	-0.330235	0.077653	0.138528	0	0.00127157	FALSE	TRUE
chr13:25300000-25350000	-0.257362	-0.120396	0.0705364	0	0.0159902	FALSE	TRUE
chr13:25350000-25400000	-0.212301	0.0419203	0.0633982	0	0.0559811	FALSE	TRUE
chr13:25400000-25450000	-0.270268	-0.263168	0.162985	0	2.99685e-06	FALSE	TRUE
chr13:25450000-25500000	-0.288276	-0.0510821	0.162352	0	0.00015132	FALSE	TRUE
chr13:25500000-25550000	-0.224893	-0.235817	0.263415	0	8.39488e-06	FALSE	TRUE
chr13:25550000-25600000	-0.107541	0.029559	0.414324	0	3.22642e-06	FALSE	TRUE
chr13:25600000-25650000	-0.10006	-0.0020271	0.24484	0	0.0020431	FALSE	TRUE
chr13:25650000-25700000	-0.111753	-0.027305	0.189135	0	0.0121198	FALSE	TRUE
chr13:25700000-25750000	-0.17647	0.125735	0.324387	0	2.90345e-06	FALSE	TRUE
chr13:25750000-25800000	0.0285291	0.265428	0.365011	0	9.91964e-05	FALSE	TRUE
chr13:25800000-25850000	-0.0473235	-0.22274	0.148146	0	0.0241217	FALSE	TRUE
chr13:25850000-25900000	0.106493	0.243987	0.461493	0	9.53262e-06	FALSE	TRUE
chr13:25900000-25950000	0.220484	0.341881	0.505728	0	1.62875e-06	FALSE	TRUE
chr13:25950000-26000000	0.0738181	0.0361744	0.294365	0	0.00506094	FALSE	TRUE
chr13:26000000-26050000	-0.0257413	-0.221786	0.269381	0	0.000140337	FALSE	TRUE
chr13:26050000-26100000	-0.173315	-0.241262	0.141203	0	0.0018905	FALSE	TRUE
chr13:26100000-26150000	0.0102306	-0.159467	0.175603	0	0.0263085	FALSE	TRUE
chr13:26150000-26200000	0.0128072	-0.15076	0.306327	0	5.08464e-05	FALSE	TRUE
chr13:26200000-26250000	0.19537	0.0457409	0.309832	0	0.0039695	FALSE	TRUE
chr13:26250000-26300000	-0.00104581	-0.0639032	0.321823	0	0.000121982	FALSE	TRUE
chr13:26300000-26350000	-0.135846	-0.0336516	0.203708	0	0.00204926	FALSE	TRUE
chr13:26350000-26400000	-0.0521231	-0.00945094	0.286448	0	0.00165977	FALSE	TRUE
chr13:26400000-26450000	0.0767569	-0.128646	0.388713	0	1.22395e-05	FALSE	TRUE
chr13:26450000-26500000	-0.00386656	0.0125018	0.210604	0	0.0516264	FALSE	TRUE
chr13:26500000-26550000	0.188039	0.20246	0.494575	0	0.000130599	FALSE	TRUE
chr13:26550000-26600000	0.231521	0.0964732	0.344185	0	0.00218039	FALSE	TRUE
chr13:26600000-26650000	-0.302985	-0.194987	0.138647	0	5.90807e-05	FALSE	TRUE
chr13:26650000-26700000	-0.147085	-0.585069	-0.0219516	0	0.000321541	FALSE	TRUE
chr13:26700000-26750000	0.0783383	-0.0683237	0.312053	0	0.000890223	FALSE	TRUE
chr13:26750000-26800000	-0.230279	-0.110072	0.18545	0	0.000170007	FALSE	TRUE
chr13:26800000-26850000	-0.059902	-0.324709	0.218971	0	0.00203268	FALSE	TRUE
chr13:26850000-26900000	0.267442	0.360059	0.552353	0	1.65675e-07	FALSE	TRUE
chr13:26900000-26950000	0.0962454	0.1576	0.424437	0	2.17467e-05	FALSE	TRUE
chr13:26950000-27000000	-0.0293229	-0.131922	0.305048	0	0.000362768	FALSE	TRUE
chr13:27000000-27050000	-0.0914283	0.0590078	0.451852	0	1.08885e-07	FALSE	TRUE
chr13:27050000-27100000	0.150791	0.243876	0.465356	0	0.00012192	FALSE	TRUE
chr13:27100000-27150000	-0.0166476	0.326282	0.523301	0	2.38279e-05	FALSE	TRUE
chr13:27150000-27200000	-0.105081	-0.452134	0.360037	0	3.22617e-07	FALSE	TRUE
chr13:27200000-27250000	0.0811781	0.159344	0.427855	0	2.76875e-05	FALSE	TRUE
chr13:27250000-27300000	0.177185	0.137917	0.334681	0	0.0116721	FALSE	TRUE
chr13:27300000-27350000	0.127616	0.390275	0.645326	0	4.79009e-10	FALSE	TRUE
chr13:27350000-27400000	-0.243283	-0.0988413	0.140356	0	0.00813998	FALSE	TRUE
chr13:27400000-27450000	-0.160865	-0.317029	0.237519	0	1.8024e-05	FALSE	TRUE
chr13:27450000-27500000	-0.222336	-0.237933	-0.0645632	0	0.0689729	FALSE	TRUE
chr13:27500000-27550000	-0.376393	-0.203446	0.037333	0	0.000340458	FALSE	TRUE
chr13:27550000-27600000	-0.234037	-0.23944	0.168126	0	0.00030427	FALSE	TRUE
chr13:27600000-27650000	0.0424514	-0.0674029	0.374913	0	6.48304e-05	FALSE	TRUE
chr13:27650000-27700000	-0.1349	-0.221204	0.133886	0	0.0108166	FALSE	TRUE
chr13:27700000-27750000	-0.269332	0.0186077	0.289601	0	0.000751402	FALSE	TRUE
chr13:27750000-27800000	-0.538103	0.0500334	0.0664225	0	0.00400373	FALSE	TRUE
chr13:27800000-27850000	-0.320028	0.193561	0.505018	0	6.29077e-10	FALSE	TRUE
chr13:27850000-27900000	-0.493794	-0.22046	0.0121066	0	0.0124879	FALSE	TRUE
chr13:27950000-28000000	-0.583489	-0.116937	0.218323	0	0.000834973	FALSE	FALSE
chr13:28000000-28050000	-0.507874	0.331467	0.269133	0	5.74996e-07	FALSE	TRUE
chr13:28050000-28100000	-0.913033	-0.115995	-0.406038	0	7.33788e-09	FALSE	TRUE
chr13:28100000-28150000	-1.2354	0.238875	-0.182911	0	4.04701e-12	TRUE	TRUE
chr13:28150000-28200000	-1.08064	-0.376286	-0.51276	0	4.4707e-16	TRUE	TRUE
chr13:28200000-28250000	-1.28246	-0.187343	-0.683412	0	1.36171e-23	TRUE	TRUE
chr13:28250000-28300000	-0.93082	0.193609	-0.478586	0	7.134e-09	FALSE	TRUE
chr13:28300000-28350000	-1.56089	-0.45856	-1.09902	0	6.94838e-31	TRUE	TRUE
chr13:28350000-28400000	-1.13452	-0.656317	-1.11447	0	5.01723e-23	TRUE	TRUE
chr13:28400000-28450000	-0.656366	-0.140786	-0.501116	0	0.000818364	FALSE	FALSE
chr13:28450000-28500000	-0.827408	0.215178	-0.262249	0	0.00690165	FALSE	FALSE
chr13:28500000-28550000	-0.898834	-0.382383	-0.423603	0	0.0017814	FALSE	FALSE
chr13:28550000-28600000	-0.198404	0.43639	0.0343538	0	0.178093	FALSE	FALSE
chr13:28600000-28650000	-0.428776	-0.0844632	-0.386036	0	0.313322	FALSE	FALSE
chr13:28650000-28700000	-0.495314	0.0246657	0.00271684	0	0.336227	FALSE	FALSE
chr13:28700000-28750000	-0.110786	-0.0405578	-0.173123	0	0.923956	FALSE	FALSE
chr13:28750000-28800000	-0.352001	0.393841	-0.402894	0	0.10184	FALSE	FALSE
chr13:28800000-28850000	-1.21765	-0.0534058	-1.12144	0	1.03489e-05	FALSE	FALSE
chr13:28850000-28900000	-0.651229	-0.728029	-0.601887	0	0.000629011	FALSE	FALSE
chr13:28900000-28950000	-0.356769	0.120487	-0.458595	0	0.216397	FALSE	FALSE
chr13:28950000-29000000	-0.427072	-0.660847	-0.54283	0	0.00233108	FALSE	FALSE
chr13:29000000-29050000	-1.23357	-0.0719723	-0.811646	0	1.10018e-09	FALSE	FALSE
chr13:29050000-29100000	-1.07644	-0.148246	-0.597717	0	1.30328e-08	FALSE	TRUE
chr13:29100000-29150000	-1.6173	0.0273274	-0.954385	0	3.1433e-21	TRUE	TRUE
chr13:29150000-29200000	-1.11237	-0.0807103	-0.482718	0	2.90438e-05	FALSE	FALSE
chr13:29200000-29250000	-0.94082	-0.0446949	-1.12037	0	8.68624e-10	FALSE	FALSE
chr13:29250000-29300000	-0.731647	0.147947	-0.76315	0	6.14875e-05	FALSE	FALSE
chr13:29300000-29350000	-1.3098	-0.164107	-1.20659	0	1.24705e-14	TRUE	FALSE
chr13:29350000-29400000	-1.42113	-0.185324	-1.07951	0	7.02559e-10	FALSE	FALSE
chr13:29400000-29450000	-1.13692	-0.0534322	-0.30355	0	0.00495342	FALSE	FALSE
chr13:29450000-29500000	-0.898057	-0.384728	-0.851321	0	1.41529e-06	FALSE	FALSE
chr13:29500000-29550000	-0.767701	0.0994898	-0.597783	0	0.00242824	FALSE	FALSE
chr13:29550000-29600000	-1.1456	-0.201391	-0.766467	0	1.35068e-06	FALSE	FALSE
chr13:29600000-29650000	-0.18077	0.0217214	-0.601715	0	0.13952	FALSE	FALSE
chr13:29650000-29700000	-0.998912	-0.207532	-0.831993	0	0.000117445	FALSE	FALSE
chr13:29700000-29750000	-0.482125	-0.316075	-0.369086	0	0.301929	FALSE	FALSE
chr13:29750000-29800000	-0.4016	-0.556586	-0.455062	0	0.160035	FALSE	FALSE
chr13:29800000-29850000	-0.288912	-0.541063	-0.416357	0	0.25074	FALSE	FALSE
chr13:29850000-29900000	-1.32746	-0.411275	-1.47574	0	7.79051e-17	TRUE	FALSE
chr13:29900000-29950000	-0.867306	-0.656485	-1.38198	0	4.32518e-07	FALSE	FALSE
chr13:3000000-3050000	-0.211189	-0.628699	-0.37298	0	0.00037739	FALSE	TRUE
chr13:30050000-30100000	-0.214546	-0.0862071	-0.574389	0	0.136524	FALSE	FALSE
chr13:30150000-30200000	-0.140404	0.456427	-0.873892	0	5.29349e-06	FALSE	FALSE
chr13:30200000-30250000	-0.546868	0.532235	-0.4564	0	0.000569569	FALSE	FALSE
chr13:30250000-30300000	-0.659638	-0.807747	-1.04347	0	2.07485e-10	FALSE	FALSE
chr13:30300000-30350000	-0.532146	-0.0590566	-0.761812	0	0.000634195	FALSE	FALSE
chr13:30350000-30400000	-0.771734	0.194948	-0.69849	0	7.92351e-08	FALSE	FALSE
chr13:30400000-30450000	-0.657025	-0.601118	-0.661239	0	4.09417e-10	FALSE	TRUE
chr13:30450000-30500000	-0.71691	-0.478463	-0.634647	0	1.09865e-06	FALSE	TRUE
chr13:3050000-3100000	-0.489397	-0.513913	-0.393635	0	0.000304135	FALSE	TRUE
chr13:30500000-30550000	-0.20166	-0.137554	-0.49708	0	0.181496	FALSE	FALSE
chr13:30550000-30600000	-0.157846	-0.0219504	-0.221816	0	0.807661	FALSE	FALSE
chr13:30600000-30650000	-0.139196	0.725042	-0.425543	0	0.000297828	FALSE	FALSE
chr13:30650000-30700000	0.0780175	0.26998	0.235012	0	0.752441	FALSE	FALSE
chr13:30700000-30750000	-0.998428	-0.28598	-0.832259	0	0.00189965	FALSE	FALSE
chr13:30800000-30850000	-0.0663571	-0.0734068	-0.611412	0	0.162338	FALSE	FALSE
chr13:30850000-30900000	0.0764027	-0.197343	0.0372997	0	0.93974	FALSE	FALSE
chr13:30900000-30950000	-0.243367	-0.513598	-0.657306	0	0.0632438	FALSE	FALSE
chr13:30950000-31000000	0.297119	0.148336	0.0736676	0	0.679977	FALSE	FALSE
chr13:3100000-3150000	-0.413722	-0.288819	-0.488592	0	0.00301925	FALSE	TRUE
chr13:31000000-31050000	-0.148095	0.126782	-0.794824	0	0.00188003	FALSE	FALSE
chr13:31050000-31100000	-1.07816	-0.200478	-1.00766	0	1.17185e-09	FALSE	FALSE
chr13:31100000-31150000	-1.25539	-0.251935	-1.33075	0	8.90912e-12	TRUE	FALSE
chr13:31150000-31200000	-0.813494	0.296876	-1.11915	0	1.33243e-09	FALSE	FALSE
chr13:31200000-31250000	-0.575399	0.435484	-1.24764	0	5.20207e-11	TRUE	FALSE
chr13:31250000-31300000	-0.263079	0.97268	-0.627365	0	9.24e-09	FALSE	FALSE
chr13:31300000-31350000	-0.696661	0.852124	-0.68484	0	7.1937e-10	FALSE	FALSE
chr13:31350000-31400000	-0.694453	0.541419	-0.90519	0	1.31609e-07	FALSE	FALSE
chr13:31400000-31450000	-0.562772	0.563095	-0.876991	0	1.9682e-07	FALSE	FALSE
chr13:31450000-31500000	-1.03364	0.615307	-0.592822	0	1.36145e-08	FALSE	FALSE
chr13:3150000-3200000	-0.556884	-0.840026	-0.25309	0	1.42959e-08	FALSE	TRUE
chr13:31500000-31550000	-0.691741	0.525239	-0.995837	0	1.51858e-08	FALSE	FALSE
chr13:31550000-31600000	-1.11614	0.0965138	-0.864152	0	2.35035e-09	FALSE	FALSE
chr13:31600000-31650000	-0.313909	-0.592738	-0.651746	0	0.00211261	FALSE	FALSE
chr13:31650000-31700000	-0.49805	0.279137	-0.6711	0	3.14491e-05	FALSE	FALSE
chr13:31700000-31750000	-1.07798	0.00154794	-0.955066	0	3.48858e-10	FALSE	FALSE
chr13:31750000-31800000	-0.533393	-0.1993	-0.639334	0	0.0109592	FALSE	FALSE
chr13:31800000-31850000	-0.304404	-0.0289816	-0.480681	0	0.148282	FALSE	FALSE
chr13:31850000-31900000	-1.21586	-0.0599486	-0.892705	0	1.89761e-06	FALSE	FALSE
chr13:31900000-31950000	-0.630901	0.192885	-0.556045	0	0.00838171	FALSE	FALSE
chr13:31950000-32000000	-0.569652	0.212352	-0.725455	0	0.00216962	FALSE	FALSE
chr13:3200000-3250000	-0.0961892	-0.288717	-0.106039	0	0.390815	FALSE	TRUE
chr13:32000000-32050000	-0.260397	0.368335	-0.0303316	0	0.282447	FALSE	FALSE
chr13:32050000-32100000	-0.571595	0.203854	-0.564433	0	0.0268717	FALSE	FALSE
chr13:32100000-32150000	-0.573474	0.181002	-0.616599	0	0.0197633	FALSE	FALSE
chr13:32150000-32200000	-0.371882	0.405302	-0.374425	0	0.0131154	FALSE	FALSE
chr13:32200000-32250000	-0.556279	0.216724	-0.0153536	0	0.177138	FALSE	FALSE
chr13:32250000-32300000	-0.515175	0.0930356	-0.748659	0	0.000144112	FALSE	FALSE
chr13:32300000-32350000	-1.35373	-0.145314	-1.14256	0	1.15459e-10	FALSE	FALSE
chr13:32350000-32400000	-0.547134	-0.0930918	-1.00365	0	5.37741e-07	FALSE	FALSE
chr13:32400000-32450000	-0.662588	0.461107	-0.633745	0	5.64897e-06	FALSE	FALSE
chr13:32450000-32500000	-0.650246	0.234747	-0.760657	0	0.00023312	FALSE	FALSE
chr13:3250000-3300000	-0.301124	-0.559426	-0.274244	0	0.00103913	FALSE	TRUE
chr13:32500000-32550000	-1.06447	0.561559	-0.574515	0	8.54633e-09	FALSE	FALSE
chr13:32550000-32600000	-1.0471	0.121817	-0.53501	0	8.31901e-10	FALSE	TRUE
chr13:32600000-32650000	-0.880518	0.0785664	-0.837177	0	4.79191e-06	FALSE	FALSE
chr13:32650000-32700000	-0.606528	0.191752	-1.33515	0	3.28538e-07	FALSE	FALSE
chr13:32700000-32750000	-0.140768	0.231094	-0.291091	0	0.31547	FALSE	FALSE
chr13:32750000-32800000	0.146443	0.133414	-0.141741	0	0.724578	FALSE	FALSE
chr13:32800000-32850000	0.0405068	-0.538247	-0.365602	0	0.246231	FALSE	FALSE
chr13:32900000-32950000	-0.932324	-0.858518	-0.864325	0	5.16973e-09	FALSE	FALSE
chr13:32950000-33000000	-1.03935	-0.350847	-0.551259	0	0.00012306	FALSE	FALSE
chr13:3300000-3350000	-0.291854	-0.370751	-0.339437	0	0.00272115	FALSE	TRUE
chr13:33000000-33050000	-0.835892	-0.641369	-1.057	0	1.82964e-07	FALSE	FALSE
chr13:33050000-33100000	-0.311082	-0.432561	-0.264988	0	0.237511	FALSE	FALSE
chr13:33100000-33150000	-0.280148	-0.409479	-0.193233	0	0.0900217	FALSE	TRUE
chr13:33150000-33200000	-0.0545087	0.114643	0.0497635	0	0.833648	FALSE	TRUE
chr13:33200000-33250000	-0.884108	-0.554831	-0.486457	0	1.57082e-08	FALSE	TRUE
chr13:33300000-33350000	-0.472558	-0.139721	-0.104277	0	0.23942	FALSE	FALSE
chr13:33400000-33450000	-0.963318	-0.128174	-0.0843651	0	0.0127036	FALSE	FALSE
chr13:33450000-33500000	-0.656742	-0.597447	-0.32118	0	0.00892864	FALSE	FALSE
chr13:3350000-3400000	-0.100443	-0.264316	0.0199651	0	0.206633	FALSE	TRUE
chr13:33500000-33550000	-0.409112	-0.220799	-0.157987	0	0.00163059	FALSE	TRUE
chr13:33550000-33600000	-0.681252	-0.37703	-0.128579	0	3.95598e-11	TRUE	TRUE
chr13:33600000-33650000	-0.545548	-0.375257	-0.313775	0	1.19216e-07	FALSE	TRUE
chr13:33650000-33700000	-0.600848	-0.468899	-0.254994	0	3.66517e-09	FALSE	TRUE
chr13:33700000-33750000	-0.646244	-0.22407	-0.281874	0	9.53845e-05	FALSE	TRUE
chr13:33750000-33800000	-0.469472	-0.348904	-0.171589	0	0.000682874	FALSE	TRUE
chr13:33800000-33850000	-0.642149	-0.423767	-0.335666	0	1.41674e-06	FALSE	TRUE
chr13:33850000-33900000	-1.08513	-0.0834848	-0.746003	0	1.02671e-13	TRUE	TRUE
chr13:33900000-33950000	-1.22333	-0.544027	-0.994083	0	4.8294e-09	FALSE	FALSE
chr13:33950000-34000000	-0.404971	-0.742847	-0.367555	0	0.0626235	FALSE	FALSE
chr13:3400000-3450000	-0.813792	-0.326609	-0.561385	0	1.39347e-08	FALSE	TRUE
chr13:34000000-34050000	-0.759911	0.00374981	-0.123095	0	0.136696	FALSE	FALSE
chr13:34050000-34100000	-0.342578	0.1219	-0.6556	0	0.0489578	FALSE	FALSE
chr13:34100000-34150000	-0.410942	0.13628	-0.258329	0	0.178876	FALSE	FALSE
chr13:34150000-34200000	-1.12798	-0.390424	-0.878663	0	5.85174e-05	FALSE	FALSE
chr13:34250000-34300000	-0.400286	-0.557105	-0.838422	0	0.00355547	FALSE	FALSE
chr13:34350000-34400000	-0.365996	-0.394011	-0.510472	0	0.0970645	FALSE	FALSE
chr13:34450000-34500000	-0.830033	-0.5428	-0.423402	0	6.23528e-05	FALSE	FALSE
chr13:3450000-3500000	-0.512626	-0.22981	-0.907995	0	4.15451e-07	FALSE	FALSE
chr13:34500000-34550000	-0.677834	-0.348268	-0.407428	0	0.00483196	FALSE	FALSE
chr13:34550000-34600000	-1.25309	-0.722634	-0.965611	0	1.17572e-18	TRUE	TRUE
chr13:34600000-34650000	-0.3646	-0.381801	-0.442184	0	0.286003	FALSE	FALSE
chr13:34650000-34700000	-0.658152	-0.218158	-1.16807	0	1.31684e-05	FALSE	FALSE
chr13:34700000-34750000	-0.496797	-0.293188	-0.800676	0	0.00562282	FALSE	FALSE
chr13:34750000-34800000	-0.63793	0.0115625	-0.619897	0	0.0232428	FALSE	FALSE
chr13:34800000-34850000	-0.522391	-0.503674	-1.02875	0	2.52954e-07	FALSE	FALSE
chr13:34850000-34900000	-0.573635	-0.150142	-0.349912	0	0.0463993	FALSE	FALSE
chr13:34900000-34950000	-0.262179	-0.265695	-0.545964	0	0.0853402	FALSE	FALSE
chr13:34950000-35000000	-0.382855	-0.563644	-0.687297	0	0.00324562	FALSE	FALSE
chr13:3500000-3550000	-0.358742	-0.255072	-0.684409	0	0.0104722	FALSE	FALSE
chr13:35000000-35050000	-0.620235	-0.442712	-1.25067	0	8.69008e-13	TRUE	FALSE
chr13:35050000-35100000	-1.06289	-0.423399	-0.857502	0	1.07432e-06	FALSE	FALSE
chr13:35100000-35150000	-1.38134	-0.0193136	-1.23802	0	3.43929e-17	TRUE	FALSE
chr13:35150000-35200000	-1.24492	-0.655771	-1.3793	0	3.19528e-13	TRUE	FALSE
chr13:35200000-35250000	-1.10597	-0.571026	-1.17862	0	1.26234e-12	TRUE	FALSE
chr13:35250000-35300000	-1.53805	-0.645384	-1.16748	0	1.13668e-18	TRUE	FALSE
chr13:35300000-35350000	-0.899886	-0.706736	-1.21272	0	3.82679e-14	TRUE	FALSE
chr13:35350000-35400000	-0.8706	-0.545171	-1.41467	0	2.04189e-15	TRUE	FALSE
chr13:35400000-35450000	-1.54381	-1.13186	-1.46599	0	5.29628e-31	TRUE	TRUE
chr13:35450000-35500000	-1.4571	-0.716875	-1.37161	0	1.46411e-18	TRUE	FALSE
chr13:3550000-3600000	-0.588833	0.160467	-0.0367999	0	0.16319	FALSE	FALSE
chr13:35500000-35550000	-1.25252	-0.729496	-2.30553	0	1.76641e-24	TRUE	FALSE
chr13:35550000-35600000	-1.32099	-1.19672	-1.82518	0	1.70703e-35	TRUE	TRUE
chr13:35600000-35650000	-1.0825	-0.801649	-1.37893	0	8.73641e-20	TRUE	TRUE
chr13:35700000-35750000	-1.35271	-1.0005	-1.23842	0	6.33319e-18	TRUE	FALSE
chr13:35750000-35800000	-1.20121	-1.12798	-1.99181	0	4.68139e-16	TRUE	FALSE
chr13:35800000-35850000	-0.795416	-0.820685	-1.48689	0	8.14469e-10	FALSE	FALSE
chr13:35850000-35900000	-2.13339	-1.1781	-1.2222	0	1.38659e-09	FALSE	FALSE
chr13:35900000-35950000	-1.36581	-1.32976	-1.79378	0	2.78191e-45	TRUE	TRUE
chr13:35950000-36000000	-1.49311	-1.07309	-1.80732	0	4.04349e-32	TRUE	TRUE
chr13:3600000-3650000	-0.268595	-0.0763009	-0.801166	0	8.71331e-05	FALSE	FALSE
chr13:36000000-36050000	-1.47933	-0.943175	-1.5563	0	1.35693e-12	TRUE	FALSE
chr13:36050000-36100000	-0.898953	-0.368658	-1.25671	0	0.000221802	FALSE	FALSE
chr13:36100000-36150000	-1.18284	-0.325264	-0.469168	0	0.00570708	FALSE	FALSE
chr13:36200000-36250000	-0.452132	0.286565	-0.593357	0	0.0475405	FALSE	FALSE
chr13:36250000-36300000	-0.614501	-0.281504	-1.23676	0	5.18375e-06	FALSE	FALSE
chr13:36300000-36350000	-1.30281	-0.0683776	-1.07556	0	1.94728e-06	FALSE	FALSE
chr13:36350000-36400000	-1.2745	-0.0065276	-0.932928	0	2.55706e-07	FALSE	FALSE
chr13:36400000-36450000	-0.758133	-0.315869	-1.42478	0	6.80776e-07	FALSE	FALSE
chr13:36450000-36500000	-0.826203	-0.0394838	-1.08273	0	7.07342e-06	FALSE	FALSE
chr13:3650000-3700000	-0.967259	-0.41653	-0.989277	0	1.04562e-07	FALSE	FALSE
chr13:36500000-36550000	-1.63483	-0.327243	-1.55738	0	7.14189e-19	TRUE	FALSE
chr13:36550000-36600000	-1.10239	-0.441761	-1.29699	0	3.36847e-12	TRUE	FALSE
chr13:36600000-36650000	-1.30898	-0.310816	-1.27151	0	1.52644e-18	TRUE	TRUE
chr13:36650000-36700000	-1.06333	-0.0924904	-1.13912	0	8.73578e-14	TRUE	FALSE
chr13:36700000-36750000	-0.600324	-0.285305	-0.714861	0	4.46558e-05	FALSE	FALSE
chr13:36750000-36800000	-0.936472	-0.0475046	-1.5353	0	6.07407e-18	TRUE	FALSE
chr13:36800000-36850000	-1.07357	-0.133252	-1.55539	0	1.26454e-16	TRUE	FALSE
chr13:36850000-36900000	-0.727452	0.106169	-1.63697	0	2.36973e-14	TRUE	FALSE
chr13:36900000-36950000	-0.906787	0.374286	-1.33262	0	7.44163e-09	FALSE	FALSE
chr13:36950000-37000000	-0.488392	-0.1709	-0.810227	0	5.84151e-05	FALSE	FALSE
chr13:3700000-3750000	-0.75593	-0.340331	-1.2247	0	4.63473e-08	FALSE	FALSE
chr13:37000000-37050000	-0.992056	-0.517383	-1.80532	0	3.57949e-19	TRUE	FALSE
chr13:37050000-37100000	-0.434341	-0.273608	-1.24366	0	2.29561e-07	FALSE	FALSE
chr13:37100000-37150000	-0.556287	0.247638	-0.516033	0	0.00169271	FALSE	FALSE
chr13:37150000-37200000	-0.666265	0.0478123	-1.43205	0	1.73598e-11	TRUE	FALSE
chr13:37200000-37250000	-1.11818	-0.0428462	-1.52448	0	2.16551e-18	TRUE	FALSE
chr13:37250000-37300000	-1.51506	-0.0920019	-1.57065	0	1.36899e-18	TRUE	FALSE
chr13:37350000-37400000	-1.60655	-0.759162	-1.46111	0	2.75836e-14	TRUE	FALSE
chr13:37400000-37450000	-0.922501	-0.983349	-1.70863	0	1.16303e-16	TRUE	FALSE
chr13:3750000-3800000	-0.00224658	0.0519175	-0.611347	0	0.0287752	FALSE	FALSE
chr13:37500000-37550000	-0.12698	-0.191078	-0.718062	0	0.0990224	FALSE	FALSE
chr13:37600000-37650000	-0.464393	-0.04985	-0.718058	0	0.0555719	FALSE	FALSE
chr13:37700000-37750000	-0.556144	-0.100441	-0.567453	0	0.0664636	FALSE	FALSE
chr13:37750000-37800000	-0.512844	-0.159793	-0.912491	0	0.0074875	FALSE	FALSE
chr13:37800000-37850000	0.294603	0.512234	-0.673784	0	0.016196	FALSE	FALSE
chr13:37850000-37900000	0.572057	0.711181	-0.217749	0	0.0246421	FALSE	FALSE
chr13:37900000-37950000	-0.189067	-0.350704	-0.984457	0	0.0099838	FALSE	FALSE
chr13:3800000-3850000	-0.873956	-0.698574	-1.02533	0	6.31161e-06	FALSE	FALSE
chr13:38000000-38050000	0.154523	0.32767	-0.188305	0	0.449825	FALSE	FALSE
chr13:38050000-38100000	-0.949838	-0.849192	-0.90287	0	0.00111244	FALSE	FALSE
chr13:38100000-38150000	-0.580637	-1.39464	-1.31096	0	2.08439e-07	FALSE	FALSE
chr13:38150000-38200000	-0.563878	-0.160624	-0.746463	0	0.00275903	FALSE	FALSE
chr13:38200000-38250000	-0.672606	0.0419643	-0.574815	0	0.0184108	FALSE	FALSE
chr13:38250000-38300000	-1.12993	0.0546169	-1.07863	0	2.95033e-09	FALSE	FALSE
chr13:38300000-38350000	-0.756013	-0.724366	-0.946514	0	2.36731e-07	FALSE	FALSE
chr13:38350000-38400000	-0.945976	-0.313813	-1.43148	0	3.69776e-13	TRUE	FALSE
chr13:38400000-38450000	-0.822272	-0.0377866	-0.921852	0	9.79781e-07	FALSE	FALSE
chr13:38450000-38500000	-0.863451	-0.609015	-0.579639	0	0.000228124	FALSE	FALSE
chr13:38500000-38550000	-0.0029834	-0.068699	-0.258454	0	0.726732	FALSE	FALSE
chr13:38550000-38600000	-0.698061	-0.971984	-0.718648	0	5.75348e-05	FALSE	FALSE
chr13:38600000-38650000	-0.497275	0.569633	-0.101647	0	0.0232912	FALSE	FALSE
chr13:38650000-38700000	-0.747661	-0.385172	-0.731755	0	0.000116202	FALSE	FALSE
chr13:38700000-38750000	-0.85252	-0.221814	-0.85785	0	1.12192e-06	FALSE	FALSE
chr13:38750000-38800000	-0.237103	0.449663	-0.23274	0	0.01416	FALSE	FALSE
chr13:38800000-38850000	0.224588	0.589034	0.102826	0	0.00762087	FALSE	TRUE
chr13:38850000-38900000	-0.166796	0.136703	-0.465348	0	0.0211643	FALSE	FALSE
chr13:38900000-38950000	0.359294	0.331036	-0.0414939	0	0.0685968	FALSE	FALSE
chr13:38950000-39000000	-0.0854921	-0.509143	-0.447586	0	0.051761	FALSE	FALSE
chr13:3900000-3950000	0.124109	-0.210541	-0.0972111	0	0.6689	FALSE	FALSE
chr13:39000000-39050000	-0.271353	0.324843	-0.499801	0	4.08912e-05	FALSE	TRUE
chr13:39050000-39100000	0.455996	0.648758	0.449885	0	1.61892e-05	FALSE	TRUE
chr13:39100000-39150000	0.268466	0.391536	0.0992223	0	0.0321308	FALSE	TRUE
chr13:39150000-39200000	0.771102	0.707508	0.522411	0	2.07838e-10	FALSE	TRUE
chr13:39200000-39250000	0.505088	0.768368	0.450576	0	6.25795e-09	FALSE	TRUE
chr13:39250000-39300000	0.702433	0.776224	0.508392	0	6.96721e-11	TRUE	TRUE
chr13:39300000-39350000	0.652885	0.401081	0.387102	0	1.3618e-06	FALSE	TRUE
chr13:39350000-39400000	0.718258	0.637066	0.391199	0	1.14271e-08	FALSE	TRUE
chr13:39400000-39450000	0.932798	0.734106	0.224445	0	3.04546e-15	TRUE	TRUE
chr13:39450000-39500000	0.725069	0.625574	0.269448	0	1.08824e-09	FALSE	TRUE
chr13:3950000-4000000	-0.719717	-0.468923	-0.669676	0	2.29073e-05	FALSE	FALSE
chr13:39500000-39550000	0.681539	0.497611	0.396477	0	3.49865e-06	FALSE	TRUE
chr13:39550000-39600000	0.790606	0.755694	0.377174	0	7.80612e-11	TRUE	TRUE
chr13:39600000-39650000	0.529423	0.597817	-0.081156	0	7.49785e-09	FALSE	TRUE
chr13:39650000-39700000	0.77293	0.847983	-0.0820812	0	1.75442e-13	TRUE	TRUE
chr13:39700000-39750000	1.01076	0.773555	-0.0434549	0	5.52659e-06	FALSE	FALSE
chr13:39750000-39800000	0.900458	0.935097	0.0755895	0	3.25935e-18	TRUE	TRUE
chr13:39800000-39850000	1.27333	1.22744	0.406834	0	2.71522e-24	TRUE	TRUE
chr13:39850000-39900000	1.35875	1.13006	-0.082714	0	2.61351e-36	TRUE	TRUE
chr13:39900000-39950000	1.48439	1.08105	0.0586736	0	2.35089e-37	TRUE	TRUE
chr13:39950000-40000000	0.932729	0.750246	-0.17298	0	2.03795e-20	TRUE	TRUE
chr13:4000000-4050000	-0.287776	-0.0325414	-0.661393	0	0.000290346	FALSE	TRUE
chr13:40000000-40050000	1.27959	0.924238	0.066848	0	5.02133e-35	TRUE	TRUE
chr13:40050000-40100000	0.964924	1.07252	-0.22107	0	3.07851e-27	TRUE	TRUE
chr13:40100000-40150000	0.988666	0.996006	-0.311395	0	1.49966e-28	TRUE	TRUE
chr13:40150000-40200000	0.912156	0.739628	-0.382321	0	3.42363e-26	TRUE	TRUE
chr13:40200000-40250000	1.01397	0.983907	-0.207255	0	1.00051e-25	TRUE	TRUE
chr13:40250000-40300000	0.682455	0.388836	-0.3485	0	2.95888e-15	TRUE	TRUE
chr13:40300000-40350000	0.709213	0.511047	-0.320357	0	3.94111e-17	TRUE	TRUE
chr13:40350000-40400000	0.77046	0.881756	-0.590086	0	8.56473e-29	TRUE	TRUE
chr13:40400000-40450000	0.546558	0.747622	-0.510417	0	3.1013e-16	TRUE	TRUE
chr13:40450000-40500000	0.767902	0.853213	-0.525265	0	5.36437e-18	TRUE	TRUE
chr13:4050000-4100000	0.0570624	0.0985602	-0.177321	0	0.27598	FALSE	TRUE
chr13:40500000-40550000	0.433325	0.407128	-0.825561	0	1.63899e-17	TRUE	TRUE
chr13:40550000-40600000	0.358187	0.470351	-0.67103	0	1.12848e-12	TRUE	TRUE
chr13:40600000-40650000	0.412372	0.621531	-0.494067	0	9.88287e-10	FALSE	TRUE
chr13:40650000-40700000	0.0800172	0.615681	-0.696939	0	1.69103e-07	FALSE	FALSE
chr13:40750000-40800000	-0.954565	-0.678182	-1.27764	0	2.48939e-15	TRUE	FALSE
chr13:40800000-40850000	-0.76954	-0.265149	-1.43173	0	8.14875e-14	TRUE	FALSE
chr13:40900000-40950000	1.05209	0.909634	0.816233	0	0.000700056	FALSE	FALSE
chr13:4100000-4150000	-0.043139	0.0349144	-0.542383	0	0.00228926	FALSE	TRUE
chr13:41000000-41050000	-0.05161	0.195924	-0.553347	0	0.167946	FALSE	FALSE
chr13:41050000-41100000	-0.14239	-0.0868165	-0.725264	0	0.0342288	FALSE	FALSE
chr13:41100000-41150000	-0.425193	-0.308093	-0.886438	0	0.00647126	FALSE	FALSE
chr13:41150000-41200000	-0.766578	-0.788464	-1.15436	0	1.54586e-05	FALSE	FALSE
chr13:41250000-41300000	-0.869361	-0.729074	-0.964724	0	1.97182e-05	FALSE	FALSE
chr13:41300000-41350000	-0.957086	0.250727	-1.1079	0	8.78445e-06	FALSE	FALSE
chr13:41350000-41400000	-0.553165	0.237653	-0.648026	0	0.00700446	FALSE	FALSE
chr13:41400000-41450000	-1.10459	0.208453	-1.1381	0	3.34944e-08	FALSE	FALSE
chr13:41450000-41500000	-0.91373	0.277318	-0.495392	0	0.00137416	FALSE	FALSE
chr13:4150000-4200000	0.240364	0.0574981	-0.31198	0	0.00510172	FALSE	TRUE
chr13:41500000-41550000	-0.370259	0.280955	-0.884905	0	0.000299717	FALSE	FALSE
chr13:41600000-41650000	-0.317728	-0.676269	-0.140182	0	0.274588	FALSE	FALSE
chr13:41650000-41700000	-0.902748	0.0414484	-0.737055	0	0.00199447	FALSE	FALSE
chr13:41700000-41750000	-0.391857	-0.196755	-0.589166	0	0.0672872	FALSE	FALSE
chr13:41800000-41850000	-0.276596	0.115258	-0.523169	0	0.0927178	FALSE	FALSE
chr13:41850000-41900000	-0.663077	0.201236	-0.742476	0	7.73888e-05	FALSE	FALSE
chr13:41900000-41950000	-0.178954	0.233972	-0.558869	0	0.00185897	FALSE	FALSE
chr13:41950000-42000000	-0.447747	-0.119225	-0.518813	0	0.00842155	FALSE	FALSE
chr13:4200000-4250000	0.187676	0.28747	-0.557587	0	2.43045e-06	FALSE	TRUE
chr13:42000000-42050000	-0.328731	-0.247838	-0.140472	0	0.335954	FALSE	FALSE
chr13:42050000-42100000	0.359947	0.618297	-0.357102	0	0.0252321	FALSE	FALSE
chr13:42100000-42150000	-0.184546	-0.0363968	-0.25561	0	0.804601	FALSE	FALSE
chr13:42150000-42200000	-0.386243	-0.127844	-1.32699	0	1.36163e-05	FALSE	FALSE
chr13:42200000-42250000	-0.509168	-0.10474	-1.23821	0	1.07051e-06	FALSE	FALSE
chr13:42250000-42300000	0.053453	0.267331	-0.458538	0	0.0378079	FALSE	FALSE
chr13:42300000-42350000	-0.247791	0.0994144	-0.810522	0	0.000112086	FALSE	FALSE
chr13:42350000-42400000	-0.799444	0.0672641	-1.25243	0	4.24428e-10	FALSE	FALSE
chr13:42450000-42500000	-0.0170498	0.959003	-0.475514	0	5.30557e-11	TRUE	FALSE
chr13:4250000-4300000	0.591184	0.536723	0.132795	0	0.000307999	FALSE	TRUE
chr13:42500000-42550000	-0.360614	0.422389	-0.91331	0	3.94574e-09	FALSE	FALSE
chr13:42550000-42600000	-0.81292	0.575812	-0.795795	0	2.32768e-09	FALSE	FALSE
chr13:42600000-42650000	-0.400744	0.609667	-0.86852	0	2.4221e-09	FALSE	FALSE
chr13:42650000-42700000	-0.595542	0.4223	-1.06011	0	1.35291e-12	TRUE	FALSE
chr13:42700000-42750000	-0.604616	0.617055	-1.22508	0	2.32405e-16	TRUE	FALSE
chr13:42750000-42800000	-0.92314	0.190339	-1.35603	0	3.2326e-14	TRUE	FALSE
chr13:42800000-42850000	-0.625812	0.646221	-0.940996	0	6.40671e-09	FALSE	FALSE
chr13:42850000-42900000	-0.929239	0.539569	-0.668723	0	3.26784e-09	FALSE	FALSE
chr13:42900000-42950000	-0.830342	0.00506881	-1.07891	0	6.75931e-10	FALSE	FALSE
chr13:42950000-43000000	-0.746927	0.209489	-0.597404	0	3.34968e-06	FALSE	FALSE
chr13:4300000-4350000	0.32592	-0.0687546	-0.111407	0	0.00442829	FALSE	TRUE
chr13:43000000-43050000	-1.84827	0.105836	-1.38268	0	7.11513e-16	TRUE	FALSE
chr13:43050000-43100000	-0.681124	0.454119	-0.776457	0	7.00777e-06	FALSE	FALSE
chr13:43100000-43150000	-0.503811	0.0876803	-0.715891	0	0.00635426	FALSE	FALSE
chr13:43150000-43200000	0.0559993	-0.164265	-0.44488	0	0.34248	FALSE	FALSE
chr13:43200000-43250000	0.40652	0.0574778	-0.0626081	0	0.460756	FALSE	FALSE
chr13:43250000-43300000	0.36217	0.486512	-0.109684	0	0.174987	FALSE	FALSE
chr13:43300000-43350000	-0.0753646	-0.217887	-0.724538	0	0.0164432	FALSE	FALSE
chr13:43350000-43400000	-0.15954	-0.348763	-1.20173	0	0.00105775	FALSE	FALSE
chr13:43450000-43500000	-0.639655	0.369656	-0.240367	0	0.0347973	FALSE	FALSE
chr13:4350000-4400000	0.393317	0.501502	0.111844	0	0.000286303	FALSE	TRUE
chr13:43500000-43550000	-0.070643	-0.0769669	-0.394691	0	0.451976	FALSE	FALSE
chr13:43550000-43600000	-0.151239	-0.20952	-0.638847	0	0.045764	FALSE	FALSE
chr13:43600000-43650000	-0.575375	-0.137113	-0.817162	0	0.00463427	FALSE	FALSE
chr13:43650000-43700000	-0.589286	-0.397748	-0.961077	0	0.000118119	FALSE	FALSE
chr13:43700000-43750000	-0.633318	-0.432901	-1.07239	0	2.04785e-05	FALSE	FALSE
chr13:43750000-43800000	-0.648693	-0.351361	-0.381334	0	0.173829	FALSE	FALSE
chr13:43800000-43850000	-0.975968	0.0311743	-0.98351	0	1.08014e-06	FALSE	FALSE
chr13:43850000-43900000	-1.48643	-0.78893	-0.92708	0	1.69274e-08	FALSE	FALSE
chr13:43900000-43950000	-1.0154	0.245533	-1.38686	0	1.24427e-11	TRUE	FALSE
chr13:43950000-44000000	-1.07985	0.475899	-0.597172	0	2.21097e-06	FALSE	FALSE
chr13:4400000-4450000	-0.300707	-0.222851	-0.184805	0	0.0221998	FALSE	TRUE
chr13:44000000-44050000	-0.993805	-0.221302	-1.13847	0	9.87783e-07	FALSE	FALSE
chr13:44050000-44100000	-1.23397	-0.378058	-0.704392	0	1.11849e-05	FALSE	FALSE
chr13:44100000-44150000	-1.3847	0.0785956	-1.45435	0	1.36321e-15	TRUE	FALSE
chr13:44150000-44200000	-1.55278	-0.0640876	-0.534388	0	2.54669e-06	FALSE	FALSE
chr13:44200000-44250000	-1.47024	-0.712682	-1.15968	0	8.34678e-06	FALSE	FALSE
chr13:44350000-44400000	-1.04803	-0.0633091	-1.64313	0	1.1044e-11	TRUE	FALSE
chr13:44400000-44450000	-0.84332	-0.613428	-0.966293	0	8.13231e-06	FALSE	FALSE
chr13:44450000-44500000	-1.85849	-0.487025	-1.18018	0	8.70095e-10	FALSE	FALSE
chr13:4450000-4500000	-0.312901	-0.491293	-0.282966	0	0.000206223	FALSE	TRUE
chr13:44500000-44550000	-0.123856	-0.0456705	-1.04869	0	0.00263841	FALSE	FALSE
chr13:44550000-44600000	-0.752166	-1.14547	-0.83763	0	1.01545e-05	FALSE	FALSE
chr13:44600000-44650000	-0.620149	-0.482945	-0.173256	0	0.19688	FALSE	FALSE
chr13:44650000-44700000	-1.02146	-0.420787	-1.04885	0	6.38866e-05	FALSE	FALSE
chr13:44700000-44750000	-0.122966	0.0199551	-0.862049	0	0.0414403	FALSE	FALSE
chr13:44750000-44800000	-0.139626	-0.303286	-0.44276	0	0.530066	FALSE	FALSE
chr13:44800000-44850000	-0.323218	0.379111	-0.23748	0	0.394574	FALSE	FALSE
chr13:44850000-44900000	0.49204	0.444085	0.561727	0	0.000471377	FALSE	TRUE
chr13:44900000-44950000	-0.449173	-0.998529	-0.151323	0	0.412355	FALSE	FALSE
chr13:44950000-45000000	-0.718997	0.0112832	0.185002	0	0.0754195	FALSE	FALSE
chr13:4500000-4550000	-0.0489879	-0.00188561	0.070224	0	0.707324	FALSE	TRUE
chr13:45000000-45050000	-0.547644	-0.286294	-0.922816	0	0.000609676	FALSE	FALSE
chr13:45050000-45100000	-1.46271	-0.696272	-1.44228	0	2.69204e-13	TRUE	FALSE
chr13:45100000-45150000	-1.04793	-0.0298299	-1.33662	0	9.24922e-14	TRUE	FALSE
chr13:45150000-45200000	-0.889292	-0.445913	-0.861622	0	2.82688e-06	FALSE	FALSE
chr13:45200000-45250000	-0.959879	-0.655925	-1.64249	0	3.20125e-12	TRUE	FALSE
chr13:45250000-45300000	-1.11897	-1.12785	-0.99984	0	1.45944e-07	FALSE	FALSE
chr13:45300000-45350000	-0.763887	-0.559606	-0.881786	0	4.46736e-05	FALSE	FALSE
chr13:45350000-45400000	-0.625966	-0.661653	-0.934304	0	0.000395663	FALSE	FALSE
chr13:45400000-45450000	-0.686358	-0.547941	-1.3607	0	0.00258647	FALSE	FALSE
chr13:45450000-45500000	-0.0322532	0.125089	-0.905612	0	0.00406483	FALSE	FALSE
chr13:4550000-4600000	-0.0453977	-0.153027	-0.0373075	0	0.804641	FALSE	TRUE
chr13:45500000-45550000	-0.370786	-0.466141	-0.857318	0	0.040273	FALSE	FALSE
chr13:45600000-45650000	-0.253919	0.113839	-0.47153	0	0.369738	FALSE	FALSE
chr13:45650000-45700000	-0.180617	0.106866	-0.215988	0	0.788717	FALSE	FALSE
chr13:45700000-45750000	-0.590057	0.0286814	-1.10288	0	0.00307852	FALSE	FALSE
chr13:45850000-45900000	-0.243916	0.137018	-0.259038	0	0.728282	FALSE	FALSE
chr13:45900000-45950000	-1.02501	-0.0152552	-0.630604	0	0.0292095	FALSE	FALSE
chr13:45950000-46000000	-0.185642	-0.140661	-0.559354	0	0.218667	FALSE	FALSE
chr13:4600000-4650000	0.331785	0.406177	-0.0133106	0	0.0380873	FALSE	FALSE
chr13:46000000-46050000	-0.304088	-0.0939458	-0.316299	0	0.592713	FALSE	FALSE
chr13:46050000-46100000	-0.35874	0.023873	-0.966779	0	9.30326e-06	FALSE	FALSE
chr13:46100000-46150000	-0.742374	0.246124	-0.42735	0	0.0032998	FALSE	FALSE
chr13:46150000-46200000	-0.293102	0.040741	-0.349927	0	0.266509	FALSE	FALSE
chr13:46200000-46250000	-0.89259	-0.338007	-0.974902	0	6.91953e-05	FALSE	FALSE
chr13:46250000-46300000	-1.08844	-0.743886	-1.10794	0	4.5562e-09	FALSE	FALSE
chr13:46300000-46350000	-0.532306	-0.266872	-0.874787	0	4.81054e-06	FALSE	FALSE
chr13:46350000-46400000	-0.735296	-0.541431	-1.2368	0	1.43086e-10	FALSE	FALSE
chr13:46400000-46450000	-0.846438	-0.572827	-0.934623	0	2.1198e-09	FALSE	FALSE
chr13:46450000-46500000	-0.42429	-0.572368	-0.822957	0	0.00011205	FALSE	FALSE
chr13:4650000-4700000	0.38658	0.206872	-0.240663	0	0.00154576	FALSE	FALSE
chr13:46500000-46550000	-1.02762	-0.600439	-0.428954	0	3.32787e-05	FALSE	FALSE
chr13:46550000-46600000	-1.03498	-0.736663	-1.1771	0	2.2785e-09	FALSE	FALSE
chr13:46600000-46650000	-0.498898	-0.732662	-1.06332	0	1.21568e-07	FALSE	FALSE
chr13:46650000-46700000	-0.483704	-0.505211	-0.621542	0	0.0444851	FALSE	FALSE
chr13:46800000-46850000	-0.939648	-0.284867	-1.67644	0	1.25023e-06	FALSE	FALSE
chr13:46850000-46900000	-0.830937	0.019832	-1.04523	0	0.0010322	FALSE	FALSE
chr13:46900000-46950000	-1.50948	-0.730643	-0.701636	0	4.4171e-05	FALSE	FALSE
chr13:46950000-47000000	-0.793069	-0.739093	-0.860144	0	0.00133206	FALSE	FALSE
chr13:4700000-4750000	0.646544	0.722825	0.189454	0	1.32481e-06	FALSE	TRUE
chr13:47000000-47050000	-0.527872	-0.633798	-1.15398	0	0.000447407	FALSE	FALSE
chr13:47050000-47100000	-0.213909	-0.125107	-0.546666	0	0.349273	FALSE	FALSE
chr13:47100000-47150000	-1.3534	-0.864437	-1.7239	0	7.39528e-24	TRUE	FALSE
chr13:47200000-47250000	0.356323	0.768531	-0.853132	0	3.61683e-08	FALSE	FALSE
chr13:47250000-47300000	-0.0369867	0.478402	-0.37399	0	0.0198978	FALSE	FALSE
chr13:47300000-47350000	-0.217152	-0.47084	-0.818228	0	0.00113029	FALSE	FALSE
chr13:47350000-47400000	0.139111	0.234501	-0.515137	0	0.00204358	FALSE	FALSE
chr13:47400000-47450000	0.115813	0.334355	-0.530958	0	3.42024e-06	FALSE	TRUE
chr13:47450000-47500000	0.372999	0.382906	-0.0383772	0	0.00573641	FALSE	TRUE
chr13:4750000-4800000	-0.0800896	-0.0886472	-0.415062	0	0.0148512	FALSE	TRUE
chr13:47500000-47550000	0.22887	0.377359	-0.340063	0	1.57887e-05	FALSE	TRUE
chr13:47550000-47600000	0.742636	0.85711	-0.206519	0	6.80875e-16	TRUE	TRUE
chr13:47600000-47650000	0.714736	0.879823	0.0749611	0	4.32338e-12	TRUE	TRUE
chr13:47650000-47700000	0.603159	0.865466	0.306749	0	3.60245e-08	FALSE	TRUE
chr13:47700000-47750000	0.54321	0.291399	0.234617	0	8.7951e-05	FALSE	TRUE
chr13:47750000-47800000	0.545266	0.737084	0.24088	0	2.26871e-09	FALSE	TRUE
chr13:47800000-47850000	0.670738	0.695921	0.467818	0	3.64899e-11	TRUE	TRUE
chr13:47850000-47900000	0.634723	0.540171	0.521641	0	3.46314e-09	FALSE	TRUE
chr13:47900000-47950000	0.358644	0.438507	0.245919	0	0.000157673	FALSE	TRUE
chr13:47950000-48000000	0.872329	0.792736	0.677891	0	5.78287e-17	TRUE	TRUE
chr13:4800000-4850000	0.130749	-0.0482484	-0.60729	0	1.32927e-07	FALSE	TRUE
chr13:48000000-48050000	0.541885	0.804584	0.757392	0	1.68357e-16	TRUE	TRUE
chr13:48050000-48100000	0.629765	0.758325	0.660123	0	4.18323e-14	TRUE	TRUE
chr13:48100000-48150000	0.527113	1.08686	0.411727	0	7.73189e-16	TRUE	TRUE
chr13:48150000-48200000	0.606229	0.724144	0.389577	0	3.92318e-08	FALSE	TRUE
chr13:48200000-48250000	0.260882	0.880877	0.0262022	0	3.6689e-08	FALSE	TRUE
chr13:48250000-48300000	-0.368864	0.365507	-0.122238	0	0.00509961	FALSE	TRUE
chr13:48300000-48350000	0.358341	0.80521	-0.000320827	0	6.04699e-06	FALSE	TRUE
chr13:48350000-48400000	-0.121193	0.625416	0.0232679	0	0.000673792	FALSE	TRUE
chr13:48450000-48500000	-0.861325	-0.405639	-1.34753	0	1.06674e-15	TRUE	FALSE
chr13:4850000-4900000	0.17246	0.0578757	-0.577666	0	1.88683e-09	FALSE	TRUE
chr13:48500000-48550000	-0.639808	-0.539961	-1.07857	0	2.88118e-06	FALSE	FALSE
chr13:48550000-48600000	-0.260934	-0.0144595	-0.580308	0	0.153707	FALSE	FALSE
chr13:48600000-48650000	-0.802479	-0.318102	-1.01644	0	6.83976e-09	FALSE	FALSE
chr13:48650000-48700000	-0.287698	-0.580342	-1.63812	0	1.03748e-12	TRUE	FALSE
chr13:48700000-48750000	-1.13679	-1.07679	-1.35952	0	5.03504e-08	FALSE	FALSE
chr13:48750000-48800000	-0.987555	-0.697729	-0.686607	0	9.88311e-05	FALSE	FALSE
chr13:48850000-48900000	0.0455323	-0.0310758	-0.253356	0	0.846998	FALSE	FALSE
chr13:48900000-48950000	-0.380352	0.0407961	-0.473542	0	0.531102	FALSE	FALSE
chr13:48950000-49000000	-0.0232206	0.424519	-0.595859	0	0.0291573	FALSE	FALSE
chr13:4900000-4950000	0.240487	-0.0549663	-0.496476	0	1.07004e-06	FALSE	TRUE
chr13:49000000-49050000	-0.636125	-0.5248	-1.08182	0	2.76909e-05	FALSE	FALSE
chr13:49050000-49100000	-0.201141	0.239479	-0.0503848	0	0.825901	FALSE	FALSE
chr13:49100000-49150000	-1.11033	-0.384883	-0.978195	0	0.00376246	FALSE	FALSE
chr13:49150000-49200000	0.261324	-0.765051	-0.131108	0	0.230579	FALSE	FALSE
chr13:49200000-49250000	0.164772	0.541182	0.152081	0	0.567383	FALSE	FALSE
chr13:49450000-49500000	-0.824188	-0.167475	-0.178168	0	0.134498	FALSE	FALSE
chr13:4950000-5000000	0.386541	0.327293	-0.317165	0	8.18452e-06	FALSE	TRUE
chr13:49500000-49550000	-0.331555	-0.585741	-0.478416	0	0.0647949	FALSE	FALSE
chr13:49600000-49650000	-0.368311	0.0758755	-0.493839	0	0.0984887	FALSE	FALSE
chr13:49700000-49750000	-0.984007	0.334118	-1.15573	0	6.72774e-06	FALSE	FALSE
chr13:49750000-49800000	-1.00058	-0.647083	-0.945382	0	1.81229e-09	FALSE	FALSE
chr13:49800000-49850000	-1.04327	-0.228398	-0.841848	0	1.2616e-08	FALSE	FALSE
chr13:49850000-49900000	-0.56798	-0.253432	-0.854897	0	0.000836801	FALSE	FALSE
chr13:49900000-49950000	-0.668356	-0.350827	-0.971921	0	6.57954e-09	FALSE	FALSE
chr13:5000000-5050000	0.231844	0.257996	-0.0347362	0	0.0545564	FALSE	TRUE
chr13:50000000-50050000	0.416238	0.260983	-0.365077	0	0.0491677	FALSE	FALSE
chr13:50050000-50100000	-0.440799	0.309752	-0.455419	0	0.156924	FALSE	FALSE
chr13:50100000-50150000	-0.531918	0.232113	-0.72778	0	0.0191799	FALSE	FALSE
chr13:50150000-50200000	-0.0346942	0.645491	0.0243931	0	0.287597	FALSE	FALSE
chr13:50200000-50250000	-0.547	0.641169	-0.232803	0	0.000987772	FALSE	FALSE
chr13:50300000-50350000	0.231204	0.46601	-0.265578	0	0.00171033	FALSE	FALSE
chr13:50350000-50400000	-0.413584	0.0880495	-0.609121	0	0.00323741	FALSE	FALSE
chr13:50400000-50450000	-0.0289373	0.711908	-0.45449	0	1.8448e-06	FALSE	FALSE
chr13:50450000-50500000	-0.69863	-0.124504	-0.454142	0	5.59728e-07	FALSE	TRUE
chr13:5050000-5100000	0.356529	0.378563	-0.127249	0	0.00130467	FALSE	TRUE
chr13:50500000-50550000	-0.675715	-0.199878	-0.652234	0	8.69401e-05	FALSE	FALSE
chr13:50550000-50600000	-0.472442	-0.064545	-0.487674	0	0.019696	FALSE	FALSE
chr13:50700000-50750000	-0.220812	-0.743627	-0.180278	0	0.178872	FALSE	FALSE
chr13:50800000-50850000	-0.455702	0.184239	-0.160725	0	0.478215	FALSE	FALSE
chr13:50900000-50950000	-0.835254	-0.27275	-0.962883	0	0.00032266	FALSE	FALSE
chr13:50950000-51000000	-0.353842	0.336561	-0.905695	0	2.22454e-09	FALSE	FALSE
chr13:5100000-5150000	0.322142	0.408648	-0.219129	0	0.000305474	FALSE	TRUE
chr13:51000000-51050000	-0.928006	-0.0339083	-1.37335	0	1.80133e-17	TRUE	TRUE
chr13:51050000-51100000	-0.881699	-0.183786	-1.36283	0	7.90991e-10	FALSE	FALSE
chr13:51100000-51150000	-1.05103	-0.258767	-1.48906	0	1.18748e-13	TRUE	FALSE
chr13:51150000-51200000	-0.51813	-0.0880935	-1.06895	0	6.38727e-05	FALSE	FALSE
chr13:51250000-51300000	-0.57357	0.172395	-1.48804	0	4.11269e-18	TRUE	TRUE
chr13:51300000-51350000	-0.649325	0.297489	-0.891625	0	1.14466e-05	FALSE	FALSE
chr13:51350000-51400000	-0.521553	0.421512	-0.836689	0	1.09454e-05	FALSE	FALSE
chr13:51400000-51450000	-0.569917	-0.429433	-0.62541	0	0.00738577	FALSE	FALSE
chr13:51450000-51500000	-1.155	0.198042	-0.87565	0	2.33126e-07	FALSE	FALSE
chr13:5150000-5200000	0.00460004	-0.0176645	-0.314439	0	0.049067	FALSE	TRUE
chr13:51500000-51550000	-1.12505	-0.40529	-1.38663	0	2.89285e-15	TRUE	FALSE
chr13:51550000-51600000	-0.889858	-1.226	-1.34571	0	1.05433e-14	TRUE	FALSE
chr13:51600000-51650000	-0.661953	-0.858725	-0.307615	0	0.0011193	FALSE	FALSE
chr13:51650000-51700000	-0.692128	-0.301681	-0.205444	0	0.556378	FALSE	FALSE
chr13:51750000-51800000	-0.2509	-0.0210846	-0.445102	0	0.626178	FALSE	FALSE
chr13:51800000-51850000	0.320085	0.187784	-0.158453	0	0.414745	FALSE	FALSE
chr13:51950000-52000000	-0.735866	-0.165349	-0.732529	0	0.0207571	FALSE	FALSE
chr13:5200000-5250000	0.388427	0.418343	-0.175976	0	8.79733e-06	FALSE	TRUE
chr13:52000000-52050000	-0.438899	-0.903126	-1.18918	0	1.45051e-05	FALSE	FALSE
chr13:52050000-52100000	-0.925232	-0.826759	-1.33983	0	4.21599e-06	FALSE	FALSE
chr13:52100000-52150000	-0.909926	-1.12169	-1.48452	0	8.67496e-14	TRUE	FALSE
chr13:52150000-52200000	-0.93822	-1.14512	-1.05678	0	1.56557e-05	FALSE	FALSE
chr13:52200000-52250000	-0.733721	-0.771805	-1.13268	0	6.9189e-06	FALSE	FALSE
chr13:52250000-52300000	-0.73844	-1.24862	-0.794249	0	1.08747e-05	FALSE	FALSE
chr13:52300000-52350000	-0.556342	-0.0832391	-1.02774	0	5.38671e-05	FALSE	FALSE
chr13:52350000-52400000	-1.19784	-0.211267	-1.26724	0	3.22051e-23	TRUE	TRUE
chr13:52400000-52450000	-0.689923	-0.0641064	-1.23304	0	1.58262e-06	FALSE	FALSE
chr13:52450000-52500000	-1.40341	-0.812039	-1.62798	0	8.13536e-18	TRUE	FALSE
chr13:5250000-5300000	0.769362	0.791957	0.00877278	0	1.01254e-10	FALSE	TRUE
chr13:52500000-52550000	-0.42298	0.0878562	-0.397988	0	0.213031	FALSE	FALSE
chr13:52550000-52600000	0.530489	0.0937678	0.229807	0	0.229418	FALSE	FALSE
chr13:52650000-52700000	-0.471592	-0.439492	-0.56439	0	0.157241	FALSE	FALSE
chr13:52700000-52750000	-0.706516	-0.108055	-1.03645	0	0.00100786	FALSE	FALSE
chr13:52750000-52800000	-0.767412	-0.810773	-1.07562	0	0.000364841	FALSE	FALSE
chr13:52950000-53000000	-0.483646	-0.645265	-0.951233	0	0.000162224	FALSE	FALSE
chr13:5300000-5350000	0.219312	0.482998	-0.53086	0	1.29998e-07	FALSE	TRUE
chr13:53000000-53050000	-0.987434	-0.0471903	-1.24385	0	3.96426e-10	FALSE	FALSE
chr13:53050000-53100000	-0.658032	0.458609	-0.762575	0	1.65763e-05	FALSE	FALSE
chr13:53100000-53150000	-0.567212	0.0539708	-0.499706	0	0.0565614	FALSE	FALSE
chr13:53150000-53200000	-0.581414	0.588944	-1.70398	0	2.24813e-09	FALSE	FALSE
chr13:53200000-53250000	-0.917356	0.440346	-1.04451	0	1.82555e-12	TRUE	FALSE
chr13:53250000-53300000	-0.386376	0.189183	-0.941093	0	0.00010995	FALSE	FALSE
chr13:53300000-53350000	-0.39499	0.17257	-0.586563	0	0.0131694	FALSE	FALSE
chr13:53350000-53400000	0.255438	0.191418	-0.498563	0	0.105711	FALSE	FALSE
chr13:53400000-53450000	-0.905254	-0.077513	-1.78876	0	3.22024e-21	TRUE	FALSE
chr13:53450000-53500000	-0.425715	-0.0343167	-0.861679	0	7.66215e-06	FALSE	FALSE
chr13:5350000-5400000	-0.0570325	0.152866	-0.540219	0	0.000828371	FALSE	TRUE
chr13:53500000-53550000	-0.783793	0.138639	-0.836228	0	6.9965e-09	FALSE	FALSE
chr13:53550000-53600000	-0.65456	0.470013	-0.72304	0	3.58045e-12	TRUE	TRUE
chr13:53600000-53650000	-0.218061	0.526294	-0.255708	0	7.53052e-05	FALSE	TRUE
chr13:53650000-53700000	-0.604783	0.511897	-0.702521	0	8.38354e-08	FALSE	FALSE
chr13:53700000-53750000	-0.791866	0.396013	-0.372284	0	7.95139e-08	FALSE	TRUE
chr13:53750000-53800000	-0.950156	0.0218841	-0.685627	0	7.98961e-06	FALSE	FALSE
chr13:53800000-53850000	-0.938494	0.233453	-0.484091	0	2.13225e-07	FALSE	FALSE
chr13:53850000-53900000	-0.863803	0.385797	-0.600315	0	1.02536e-11	TRUE	TRUE
chr13:53900000-53950000	-0.464323	0.525629	-0.463251	0	4.95898e-06	FALSE	FALSE
chr13:53950000-54000000	-1.16841	0.0475338	-0.535304	0	3.75223e-11	TRUE	TRUE
chr13:5400000-5450000	0.242237	0.865177	-0.211375	0	5.60767e-09	FALSE	TRUE
chr13:54000000-54050000	-1.46815	-0.509153	-1.46002	0	1.2995e-22	TRUE	FALSE
chr13:54050000-54100000	-0.122195	0.139708	-0.323716	0	0.592039	FALSE	FALSE
chr13:54100000-54150000	-0.747099	-0.159035	-1.00034	0	3.7113e-05	FALSE	FALSE
chr13:54150000-54200000	-0.179662	0.304446	-0.179955	0	0.359879	FALSE	FALSE
chr13:54200000-54250000	-0.446227	-0.411285	-0.73207	0	0.0281755	FALSE	FALSE
chr13:54250000-54300000	-0.574558	-0.109904	-0.880875	0	0.000977316	FALSE	FALSE
chr13:54350000-54400000	-0.697846	-0.316267	-1.66216	0	1.37098e-05	FALSE	FALSE
chr13:54400000-54450000	-0.381886	-0.283801	-1.33788	0	9.60065e-10	FALSE	FALSE
chr13:54450000-54500000	-0.599439	-0.84762	-0.85947	0	0.00027994	FALSE	FALSE
chr13:5450000-5500000	-0.388871	-0.0203035	-0.842256	0	6.66631e-10	FALSE	TRUE
chr13:54500000-54550000	-0.815427	-0.751055	-1.6526	0	9.75643e-18	TRUE	FALSE
chr13:54550000-54600000	-0.485701	-0.282915	0.264823	0	0.276135	FALSE	FALSE
chr13:54600000-54650000	-0.187624	0.334767	-0.192655	0	0.544083	FALSE	FALSE
chr13:54650000-54700000	-0.53696	0.116695	-0.928688	0	0.00549	FALSE	FALSE
chr13:54700000-54750000	-0.380063	-0.374671	-0.842578	0	0.00889677	FALSE	FALSE
chr13:54750000-54800000	-1.00076	-1.04598	-1.13164	0	1.77429e-10	FALSE	FALSE
chr13:54800000-54850000	-1.19027	-0.640825	-1.77891	0	3.37146e-13	TRUE	FALSE
chr13:54850000-54900000	-0.605504	-0.653949	-1.17851	0	2.51141e-05	FALSE	FALSE
chr13:54900000-54950000	-1.00809	-0.50939	-1.26596	0	1.05171e-08	FALSE	FALSE
chr13:54950000-55000000	-0.302802	0.239973	-0.283098	0	0.543366	FALSE	FALSE
chr13:5500000-5550000	0.350516	0.352644	0.0168285	0	0.0239499	FALSE	TRUE
chr13:55100000-55150000	-0.644558	-2.054	-0.750662	0	0.000108576	FALSE	FALSE
chr13:55150000-55200000	0.125551	-0.442481	-0.760236	0	0.0235176	FALSE	FALSE
chr13:55200000-55250000	0.145299	0.6196	0.206269	0	0.542313	FALSE	FALSE
chr13:55250000-55300000	-0.286143	0.199082	-0.549994	0	0.230228	FALSE	FALSE
chr13:55400000-55450000	-0.73609	-0.981144	-1.41421	0	4.2576e-09	FALSE	FALSE
chr13:5550000-5600000	0.26147	0.66547	-0.627693	0	1.00457e-08	FALSE	FALSE
chr13:55550000-55600000	0.0617352	-0.0392259	-0.219725	0	0.855842	FALSE	FALSE
chr13:55700000-55750000	-0.714291	-0.421403	-0.981497	0	0.0043782	FALSE	FALSE
chr13:55750000-55800000	-1.14376	0.389777	-1.07795	0	4.48882e-11	TRUE	FALSE
chr13:55800000-55850000	-0.960108	-0.816277	-0.622092	0	2.22541e-07	FALSE	FALSE
chr13:55850000-55900000	-0.286161	-0.0463047	-0.547983	0	0.0259291	FALSE	FALSE
chr13:55900000-55950000	-0.747774	0.272828	-0.797412	0	3.69721e-06	FALSE	FALSE
chr13:55950000-56000000	-0.448094	-0.121901	-0.369504	0	0.117692	FALSE	FALSE
chr13:5600000-5650000	0.013251	0.404008	-0.655746	0	5.10828e-07	FALSE	TRUE
chr13:56000000-56050000	-0.23999	0.0454897	0.119702	0	0.432875	FALSE	FALSE
chr13:56200000-56250000	-0.387977	-0.534982	-0.913564	0	1.59166e-05	FALSE	FALSE
chr13:56250000-56300000	-1.45756	-0.829965	-1.3637	0	2.20904e-16	TRUE	FALSE
chr13:56300000-56350000	-1.43557	-0.0374413	-1.59305	0	1.09815e-10	FALSE	FALSE
chr13:56350000-56400000	-1.30615	0.57144	-1.22123	0	1.84851e-13	TRUE	FALSE
chr13:56400000-56450000	-1.38929	-0.286168	-1.24	0	3.65406e-09	FALSE	FALSE
chr13:56450000-56500000	-0.750027	0.215093	-1.21478	0	2.61039e-08	FALSE	FALSE
chr13:5650000-5700000	-0.399402	-0.0199601	-1.00687	0	4.05198e-10	FALSE	TRUE
chr13:56500000-56550000	-0.360424	0.270364	-1.04676	0	6.17685e-06	FALSE	FALSE
chr13:56550000-56600000	-0.393696	0.422845	-0.226272	0	0.242236	FALSE	FALSE
chr13:56650000-56700000	-0.415316	0.0754248	-0.637727	0	0.0543341	FALSE	FALSE
chr13:56700000-56750000	-0.681925	-0.124396	-0.83712	0	0.00404674	FALSE	FALSE
chr13:56750000-56800000	-0.196665	-0.443476	-0.906075	0	0.0226161	FALSE	FALSE
chr13:56800000-56850000	-0.243412	0.759274	-0.817738	0	3.37935e-09	FALSE	FALSE
chr13:56850000-56900000	0.356161	0.985802	-0.420608	0	6.58457e-13	TRUE	FALSE
chr13:56900000-56950000	0.149115	0.582989	-0.082811	0	0.000579843	FALSE	TRUE
chr13:56950000-57000000	0.052961	0.198967	-0.0825413	0	0.222104	FALSE	TRUE
chr13:5700000-5750000	-0.0959243	-0.0280569	-0.42745	0	0.0448945	FALSE	FALSE
chr13:57000000-57050000	0.453225	0.700317	0.0500425	0	7.05125e-08	FALSE	TRUE
chr13:57050000-57100000	0.62288	0.743476	0.341133	0	2.71972e-08	FALSE	TRUE
chr13:57100000-57150000	0.983401	1.32629	0.707043	0	2.01001e-22	TRUE	TRUE
chr13:57150000-57200000	0.513173	0.538399	0.243207	0	4.27178e-06	FALSE	TRUE
chr13:57200000-57250000	0.458712	0.870594	0.331912	0	3.98405e-07	FALSE	TRUE
chr13:57250000-57300000	0.389652	0.836487	0.207601	0	3.49889e-06	FALSE	TRUE
chr13:57300000-57350000	0.450575	0.645325	0.223927	0	2.9211e-07	FALSE	TRUE
chr13:57350000-57400000	0.679134	0.860349	0.614842	0	2.30039e-12	TRUE	TRUE
chr13:57400000-57450000	1.10149	1.03868	0.833732	0	5.41098e-24	TRUE	TRUE
chr13:57450000-57500000	1.0679	1.15193	0.867049	0	1.49562e-20	TRUE	TRUE
chr13:5750000-5800000	0.00384905	-0.0461779	-0.829505	0	9.28887e-05	FALSE	FALSE
chr13:57500000-57550000	0.906542	0.925853	0.667378	0	4.04699e-15	TRUE	TRUE
chr13:57550000-57600000	0.548226	0.682926	0.69469	0	2.81318e-13	TRUE	TRUE
chr13:57600000-57650000	0.777484	0.895318	0.58439	0	1.00561e-16	TRUE	TRUE
chr13:57650000-57700000	1.1859	1.39622	1.05747	0	6.25715e-31	TRUE	TRUE
chr13:57700000-57750000	0.713907	0.731259	0.520124	0	2.15589e-14	TRUE	TRUE
chr13:57750000-57800000	0.641109	0.861672	0.407904	0	8.07729e-10	FALSE	TRUE
chr13:57800000-57850000	0.442788	0.599669	0.382525	0	9.9778e-06	FALSE	TRUE
chr13:57850000-57900000	0.509444	1.12331	0.280227	0	1.98319e-12	TRUE	TRUE
chr13:57900000-57950000	-0.148521	0.655163	-0.353215	0	3.03864e-06	FALSE	TRUE
chr13:57950000-58000000	-0.477501	0.741834	-0.294992	0	6.94739e-07	FALSE	FALSE
chr13:5800000-5850000	0.00620582	0.236715	-0.251564	0	0.309166	FALSE	FALSE
chr13:58000000-58050000	-0.0156267	0.407736	-0.224982	0	0.2697	FALSE	FALSE
chr13:58050000-58100000	-0.00941212	0.160431	-0.749012	0	0.0108389	FALSE	FALSE
chr13:58100000-58150000	-0.528282	-0.217032	-0.941503	0	6.34389e-05	FALSE	FALSE
chr13:58150000-58200000	-0.173279	-0.214643	-0.731596	0	0.0540071	FALSE	FALSE
chr13:58200000-58250000	-0.110425	0.0681344	-0.510208	0	0.168484	FALSE	FALSE
chr13:58250000-58300000	0.291626	0.5901	-0.340727	0	0.00810705	FALSE	FALSE
chr13:58300000-58350000	-0.440093	-0.602833	-0.987344	0	0.000226652	FALSE	FALSE
chr13:58350000-58400000	-0.606571	-0.232183	-0.724568	0	5.34238e-05	FALSE	FALSE
chr13:58400000-58450000	-0.966026	-0.770656	-1.73579	0	2.74359e-16	TRUE	FALSE
chr13:58450000-58500000	-0.3959	-1.38325	-1.4874	0	1.84026e-22	TRUE	TRUE
chr13:5850000-5900000	0.0738115	0.161255	0.046715	0	0.930079	FALSE	FALSE
chr13:58500000-58550000	-0.320817	-0.621943	-1.08466	0	6.63931e-06	FALSE	FALSE
chr13:58550000-58600000	-0.492445	-0.729369	-0.83211	0	0.00244984	FALSE	FALSE
chr13:58600000-58650000	-0.63961	-0.702877	-0.746155	0	0.00190698	FALSE	FALSE
chr13:58650000-58700000	-0.0601827	0.922955	-0.429279	0	1.92542e-10	FALSE	FALSE
chr13:58700000-58750000	-0.354578	0.16669	-0.829951	0	6.32727e-08	FALSE	TRUE
chr13:58750000-58800000	0.126102	0.763564	-0.804264	0	4.67456e-16	TRUE	TRUE
chr13:58800000-58850000	0.181663	0.577062	-0.42894	0	9.51958e-07	FALSE	TRUE
chr13:58850000-58900000	0.259387	0.698519	-0.336905	0	1.85993e-08	FALSE	TRUE
chr13:58900000-58950000	-0.0770446	0.855934	-0.416299	0	1.05672e-07	FALSE	FALSE
chr13:58950000-59000000	0.494196	1.12614	-0.0474789	0	4.38363e-08	FALSE	FALSE
chr13:5900000-5950000	-0.0767798	0.424583	-0.344477	0	0.0155965	FALSE	FALSE
chr13:59000000-59050000	0.232953	1.10042	-0.451342	0	1.08396e-13	TRUE	FALSE
chr13:59050000-59100000	-0.0177348	0.846554	-0.848243	0	2.8463e-11	TRUE	FALSE
chr13:59100000-59150000	0.354913	0.396273	-0.347068	0	1.20527e-05	FALSE	TRUE
chr13:59150000-59200000	0.136269	0.509179	-0.948418	0	1.78384e-12	TRUE	FALSE
chr13:59200000-59250000	0.03273	-0.0719072	-0.180958	0	0.660847	FALSE	FALSE
chr13:59250000-59300000	-0.102306	-0.264259	-0.47504	0	0.032473	FALSE	FALSE
chr13:59300000-59350000	0.0113404	0.235776	-1.18806	0	6.15087e-08	FALSE	FALSE
chr13:59350000-59400000	-0.991084	-0.479126	-1.07096	0	1.78625e-08	FALSE	FALSE
chr13:59450000-59500000	-0.899556	-0.178737	-0.16911	0	0.101843	FALSE	FALSE
chr13:5950000-6000000	-0.0812334	0.661266	-0.68192	0	6.06941e-09	FALSE	FALSE
chr13:59500000-59550000	-0.175481	-0.144772	-0.401998	0	0.588903	FALSE	FALSE
chr13:59550000-59600000	0.58582	0.263125	-0.794804	0	0.000353845	FALSE	FALSE
chr13:59600000-59650000	-0.729491	0.3711	-0.220862	0	0.152177	FALSE	FALSE
chr13:59700000-59750000	-0.473524	-5.12579e-05	-0.605825	0	0.135573	FALSE	FALSE
chr13:59750000-59800000	-0.156427	-0.658221	-0.49907	0	0.264268	FALSE	FALSE
chr13:59850000-59900000	-0.445636	-0.829975	-1.424	0	2.60326e-09	FALSE	FALSE
chr13:59900000-59950000	-0.866675	-0.672826	-1.31621	0	4.48085e-08	FALSE	FALSE
chr13:59950000-60000000	-0.293119	-0.173939	-1.16798	0	1.02288e-05	FALSE	FALSE
chr13:6000000-6050000	-0.00270239	0.644429	-0.672122	0	7.03499e-08	FALSE	FALSE
chr13:60000000-60050000	-0.0211818	-0.121022	-0.73848	0	0.000709396	FALSE	FALSE
chr13:60050000-60100000	0.744327	0.426649	-0.191636	0	4.63417e-07	FALSE	FALSE
chr13:60100000-60150000	0.410958	0.244694	-0.598503	0	8.30748e-09	FALSE	TRUE
chr13:60150000-60200000	0.226525	0.388273	-0.298167	0	0.00033417	FALSE	TRUE
chr13:60200000-60250000	0.324408	0.352348	-0.175677	0	7.31578e-05	FALSE	TRUE
chr13:60250000-60300000	0.323805	0.3925	-0.467371	0	1.82672e-07	FALSE	TRUE
chr13:60300000-60350000	0.634853	0.298738	-0.474574	0	2.66723e-11	TRUE	TRUE
chr13:60350000-60400000	0.380842	0.11732	-0.691672	0	2.47879e-08	FALSE	FALSE
chr13:60400000-60450000	0.432273	0.172871	-0.526197	0	1.50626e-06	FALSE	FALSE
chr13:60450000-60500000	0.399653	0.172012	-0.366156	0	0.00789026	FALSE	FALSE
chr13:6050000-6100000	0.010062	0.637911	-0.393791	0	3.02579e-05	FALSE	FALSE
chr13:60500000-60550000	0.506543	-0.200541	-0.819774	0	1.09251e-08	FALSE	FALSE
chr13:60550000-60600000	0.24813	-0.314185	-0.706034	0	1.96118e-05	FALSE	FALSE
chr13:60600000-60650000	0.0601789	-0.759142	-0.913372	0	0.0002843	FALSE	FALSE
chr13:60650000-60700000	0.14001	-0.0381642	0.157989	0	0.840228	FALSE	FALSE
chr13:60700000-60750000	0.782931	0.165378	-0.334952	0	6.74068e-05	FALSE	FALSE
chr13:60750000-60800000	0.358459	-0.33157	-0.791519	0	1.32588e-05	FALSE	FALSE
chr13:60800000-60850000	0.143277	0.115839	-0.380279	0	0.0260401	FALSE	FALSE
chr13:60850000-60900000	-0.429775	0.555863	-0.789362	0	4.54069e-09	FALSE	FALSE
chr13:60900000-60950000	-0.0312635	0.352829	-0.442931	0	0.000333254	FALSE	TRUE
chr13:60950000-61000000	0.104361	0.2734	-0.669979	0	1.53183e-05	FALSE	FALSE
chr13:6100000-6150000	0.0822735	0.542362	-0.552077	0	1.82878e-06	FALSE	FALSE
chr13:61000000-61050000	0.446415	0.184798	0.0392901	0	0.00182439	FALSE	TRUE
chr13:61050000-61100000	0.285845	0.164115	0.226077	0	0.195092	FALSE	TRUE
chr13:61100000-61150000	-0.0370574	-0.268507	-0.0916982	0	0.315165	FALSE	TRUE
chr13:61150000-61200000	0.108948	-0.106204	-0.166365	0	0.0268415	FALSE	TRUE
chr13:61200000-61250000	0.178812	0.392447	0.105751	0	0.0396258	FALSE	TRUE
chr13:61250000-61300000	-0.0220518	0.0813789	-0.0142978	0	0.892922	FALSE	TRUE
chr13:61300000-61350000	-0.306112	-0.0616257	-0.0137425	0	0.00568531	FALSE	TRUE
chr13:61350000-61400000	-0.240534	-0.311751	-0.097327	0	0.0105022	FALSE	TRUE
chr13:61400000-61450000	-0.153898	-0.520172	-0.273839	0	0.000119472	FALSE	TRUE
chr13:61450000-61500000	-0.403347	-0.419703	-0.245867	0	5.27397e-06	FALSE	TRUE
chr13:6150000-6200000	0.218773	0.887054	-0.302502	0	8.46239e-09	FALSE	FALSE
chr13:61500000-61550000	-0.465979	-0.688361	-0.343498	0	9.63289e-12	TRUE	TRUE
chr13:61550000-61600000	-0.528951	-0.443001	-0.353224	0	2.63802e-10	FALSE	TRUE
chr13:61600000-61650000	-0.459072	-0.712421	-0.437983	0	4.85572e-14	TRUE	TRUE
chr13:61650000-61700000	-0.296181	-0.370032	-0.255841	0	0.00109202	FALSE	TRUE
chr13:61700000-61750000	-0.449636	-0.532501	-0.690062	0	6.48982e-09	FALSE	TRUE
chr13:61750000-61800000	-0.340824	-0.556098	-0.414272	0	0.0135677	FALSE	FALSE
chr13:61800000-61850000	-1.06941	-0.952384	-1.15393	0	1.79192e-34	TRUE	TRUE
chr13:61850000-61900000	-0.280102	-0.811533	-0.432986	0	6.14188e-09	FALSE	TRUE
chr13:61900000-61950000	-0.502292	-0.313655	-0.252876	0	2.12844e-06	FALSE	TRUE
chr13:61950000-62000000	-0.471033	-0.460568	-0.652427	0	7.333e-08	FALSE	TRUE
chr13:6200000-6250000	0.241195	0.817054	-0.216265	0	1.41298e-06	FALSE	FALSE
chr13:62000000-62050000	-0.455669	-0.911193	-1.06818	0	9.7455e-11	TRUE	FALSE
chr13:62050000-62100000	-0.874994	-1.38178	-0.907753	0	1.21717e-20	TRUE	TRUE
chr13:62100000-62150000	-0.992029	-0.608985	-0.699063	0	6.05199e-06	FALSE	FALSE
chr13:62150000-62200000	-0.54832	-0.886916	-0.772355	0	1.02002e-16	TRUE	TRUE
chr13:62200000-62250000	-0.643578	-0.632451	-0.740513	0	1.97916e-12	TRUE	TRUE
chr13:62250000-62300000	-0.546935	-0.560975	-0.395821	0	3.47411e-13	TRUE	TRUE
chr13:62300000-62350000	-0.752048	-0.584764	-0.41536	0	7.48264e-16	TRUE	TRUE
chr13:62350000-62400000	-0.464551	-0.64509	-0.825378	0	4.06997e-15	TRUE	TRUE
chr13:62400000-62450000	-1.26443	-0.58886	-0.564945	0	6.25014e-10	FALSE	FALSE
chr13:62450000-62500000	-0.924936	-0.836284	-0.998084	0	8.22044e-18	TRUE	TRUE
chr13:6250000-6300000	-0.22389	0.280796	-0.707243	0	1.13488e-05	FALSE	FALSE
chr13:62500000-62550000	-0.994513	-0.962915	-1.19136	0	8.05481e-19	TRUE	TRUE
chr13:62550000-62600000	-0.781966	-0.573718	-0.666994	0	6.91837e-08	FALSE	TRUE
chr13:62600000-62650000	-1.13471	-1.15061	-1.12982	0	7.72501e-31	TRUE	TRUE
chr13:62650000-62700000	-0.915077	-0.611662	-1.04884	0	1.04057e-19	TRUE	TRUE
chr13:62700000-62750000	-1.42858	-0.581571	-0.973874	0	1.41856e-15	TRUE	FALSE
chr13:62750000-62800000	-0.917696	-0.649168	-1.22881	0	2.79073e-18	TRUE	TRUE
chr13:62800000-62850000	-0.829264	0.146245	-0.943772	0	9.87645e-13	TRUE	TRUE
chr13:62850000-62900000	-0.307664	-0.714356	-0.205283	0	0.0361236	FALSE	FALSE
chr13:62900000-62950000	-0.581992	0.2564	-0.16467	0	0.10104	FALSE	FALSE
chr13:62950000-63000000	-0.302942	-0.636907	-0.806894	0	0.000790509	FALSE	FALSE
chr13:6300000-6350000	0.0113249	0.266662	-0.502642	0	7.86571e-05	FALSE	TRUE
chr13:63000000-63050000	-0.641238	-0.169363	-1.06346	0	3.73248e-06	FALSE	FALSE
chr13:63050000-63100000	-0.574648	-0.21764	-0.958196	0	0.000207968	FALSE	FALSE
chr13:63100000-63150000	-0.65024	-0.423711	-0.983048	0	2.35939e-05	FALSE	FALSE
chr13:63150000-63200000	-0.435516	-0.121456	-0.788968	0	0.0669203	FALSE	FALSE
chr13:63200000-63250000	-0.0484611	0.179039	-0.479117	0	0.306329	FALSE	FALSE
chr13:63250000-63300000	-0.512054	-0.109211	-0.524994	0	0.270721	FALSE	FALSE
chr13:63300000-63350000	-0.349018	-0.222188	-0.344193	0	0.639249	FALSE	FALSE
chr13:63350000-63400000	-1.09133	-0.612082	-1.09043	0	2.54133e-06	FALSE	FALSE
chr13:63400000-63450000	-0.271701	0.263218	-0.513905	0	0.08415	FALSE	FALSE
chr13:63450000-63500000	-0.341172	-0.172433	-0.630035	0	0.0403162	FALSE	FALSE
chr13:6350000-6400000	-0.190285	0.201672	-0.467599	0	0.000387094	FALSE	TRUE
chr13:63500000-63550000	-1.06585	-0.338215	-0.361885	0	0.0405238	FALSE	FALSE
chr13:63550000-63600000	-0.0329729	-0.315032	0.104673	0	0.644636	FALSE	FALSE
chr13:63600000-63650000	-0.110179	-0.171591	-0.539665	0	0.11032	FALSE	FALSE
chr13:63700000-63750000	-0.460866	0.0871853	-0.652488	0	0.0136155	FALSE	FALSE
chr13:63750000-63800000	-0.700342	-0.693002	-1.01023	0	3.1251e-08	FALSE	FALSE
chr13:63800000-63850000	-0.281604	0.373679	-0.221856	0	0.193283	FALSE	FALSE
chr13:63850000-63900000	-0.0232993	0.788796	0.0891408	0	0.0386748	FALSE	FALSE
chr13:63900000-63950000	-1.15774	0.0395647	-0.921189	0	5.00089e-05	FALSE	FALSE
chr13:63950000-64000000	-1.12172	-0.63446	-1.49692	0	1.17722e-13	TRUE	FALSE
chr13:6400000-6450000	-0.192329	0.400688	-0.349268	0	0.000506535	FALSE	TRUE
chr13:64000000-64050000	-0.334845	-0.0798104	-0.228294	0	0.537747	FALSE	FALSE
chr13:64050000-64100000	-0.33011	-0.429403	-0.585616	0	0.0469485	FALSE	FALSE
chr13:64100000-64150000	-0.244413	0.530421	-0.2702	0	0.0565092	FALSE	FALSE
chr13:64150000-64200000	-0.386958	0.310973	-1.28262	0	1.45931e-05	FALSE	FALSE
chr13:64200000-64250000	0.126882	0.0960471	-0.819152	0	0.0108074	FALSE	FALSE
chr13:64250000-64300000	-0.311869	0.0398546	-0.337441	0	0.271595	FALSE	FALSE
chr13:64300000-64350000	0.932294	0.080198	-0.0973083	0	2.15575e-05	FALSE	FALSE
chr13:64350000-64400000	-0.191957	-0.281697	-0.570366	0	0.134525	FALSE	FALSE
chr13:64400000-64450000	-0.116038	-0.187216	-0.219697	0	0.740723	FALSE	FALSE
chr13:64450000-64500000	0.0111179	-0.111809	-0.250594	0	0.329021	FALSE	FALSE
chr13:6450000-6500000	-0.219512	0.617454	-0.511815	0	2.80259e-05	FALSE	FALSE
chr13:64500000-64550000	0.129732	-0.00467875	-0.18593	0	0.0360327	FALSE	TRUE
chr13:64550000-64600000	0.013486	-0.238665	0.0558181	0	0.193599	FALSE	TRUE
chr13:64600000-64650000	-0.251153	-0.267572	-0.0933621	0	0.04086	FALSE	TRUE
chr13:64650000-64700000	-0.287087	-0.28881	-0.056482	0	0.0023294	FALSE	TRUE
chr13:64700000-64750000	-0.150647	-0.324497	0.00534693	0	0.0304866	FALSE	TRUE
chr13:64750000-64800000	-0.35274	-0.426183	-0.180989	0	7.25028e-05	FALSE	TRUE
chr13:64800000-64850000	0.0255492	-0.566696	-0.0443895	0	7.20297e-05	FALSE	TRUE
chr13:64850000-64900000	-0.177063	-0.447835	-0.21038	0	0.0011612	FALSE	TRUE
chr13:64900000-64950000	-0.333457	-0.428281	-0.364042	0	1.39263e-06	FALSE	TRUE
chr13:64950000-65000000	-0.228232	-0.550005	-0.415727	0	1.11275e-06	FALSE	TRUE
chr13:6500000-6550000	-0.189707	0.215535	-0.364158	0	0.127279	FALSE	FALSE
chr13:65000000-65050000	-0.123014	-0.538366	-0.636101	0	9.04432e-09	FALSE	TRUE
chr13:65050000-65100000	-0.389831	-1.05963	-0.909617	0	1.30436e-19	TRUE	TRUE
chr13:65100000-65150000	-0.192602	-0.369132	-0.637522	0	1.15894e-05	FALSE	TRUE
chr13:65150000-65200000	0.0118437	-0.206863	-0.641536	0	2.9826e-07	FALSE	TRUE
chr13:65200000-65250000	-0.520551	-0.696933	-1.33103	0	4.72565e-34	TRUE	TRUE
chr13:65250000-65300000	-1.11111	-0.86742	-1.50176	0	2.7066e-92	TRUE	TRUE
chr13:65300000-65350000	-0.63135	-1.03535	-0.893244	0	1.00353e-31	TRUE	TRUE
chr13:65350000-65400000	-0.464159	-0.692512	-0.681324	0	9.97592e-05	FALSE	FALSE
chr13:65400000-65450000	-0.331348	-1.21878	-0.202393	0	0.0430154	FALSE	FALSE
chr13:65450000-65500000	-0.438926	-0.817972	-0.351939	0	0.0449467	FALSE	FALSE
chr13:6550000-6600000	-0.645554	-0.552809	-0.445704	0	0.125901	FALSE	FALSE
chr13:65500000-65550000	-0.299898	-0.758446	-0.332267	0	0.0136578	FALSE	FALSE
chr13:65550000-65600000	-0.577037	-0.499333	-0.38639	0	0.00821759	FALSE	FALSE
chr13:65600000-65650000	-0.366795	-0.781122	-0.381028	0	0.019704	FALSE	FALSE
chr13:65650000-65700000	-0.606831	-1.19894	-0.538661	0	8.7349e-05	FALSE	FALSE
chr13:65700000-65750000	-0.643837	-1.43315	-0.243978	0	4.69584e-05	FALSE	FALSE
chr13:65900000-65950000	-0.375702	-0.860218	-0.621982	0	0.00116992	FALSE	FALSE
chr13:65950000-66000000	-0.266853	-0.976791	-0.364076	0	0.0043464	FALSE	FALSE
chr13:6600000-6650000	-0.0684583	-0.225688	0.11082	0	0.766933	FALSE	FALSE
chr13:66000000-66050000	0.106123	-0.59548	0.0352378	0	0.421933	FALSE	FALSE
chr13:66150000-66200000	-0.677867	-2.64371	-0.350985	0	0.000120568	FALSE	FALSE
chr13:66200000-66250000	-0.534518	-0.828564	-0.477141	0	4.70205e-05	FALSE	TRUE
chr13:66250000-66300000	-0.102832	-0.931079	-0.335861	0	2.61625e-05	FALSE	TRUE
chr13:66300000-66350000	-0.152306	-0.736257	-0.281795	0	0.0864	FALSE	FALSE
chr13:66350000-66400000	-0.145532	-0.799723	-0.203054	0	0.0923694	FALSE	FALSE
chr13:66400000-66450000	-0.381844	-0.595246	-0.335433	0	0.00320104	FALSE	TRUE
chr13:66450000-66500000	-0.485901	-0.624839	-0.152476	0	0.0301157	FALSE	FALSE
chr13:6650000-6700000	-0.4018	0.0290941	-0.554512	0	0.0267991	FALSE	FALSE
chr13:66550000-66600000	-0.421594	-0.645213	-0.444711	0	1.5187e-08	FALSE	TRUE
chr13:66600000-66650000	-0.279225	-0.391088	-0.517856	0	0.00432504	FALSE	TRUE
chr13:66650000-66700000	-0.377917	-0.900235	-0.34494	0	0.0168562	FALSE	FALSE
chr13:66700000-66750000	-0.109423	-0.934176	-0.127521	0	0.0442968	FALSE	FALSE
chr13:66750000-66800000	-0.477766	-0.456842	-0.334232	0	0.00372047	FALSE	TRUE
chr13:66800000-66850000	-0.594567	-0.910946	-0.334252	0	0.000152928	FALSE	FALSE
chr13:66850000-66900000	-0.389093	-0.515072	-0.498561	0	5.99597e-06	FALSE	TRUE
chr13:66900000-66950000	-0.320328	-0.807272	-0.653018	0	4.91956e-05	FALSE	FALSE
chr13:66950000-67000000	-1.08475	-0.609907	-1.31923	0	7.50277e-12	TRUE	FALSE
chr13:6700000-6750000	-0.994803	-0.265824	-0.573766	0	6.90654e-06	FALSE	FALSE
chr13:67000000-67050000	-0.828361	-0.580556	-1.25124	0	2.26642e-42	TRUE	TRUE
chr13:67050000-67100000	-1.01749	-0.532957	-1.35532	0	2.10475e-32	TRUE	TRUE
chr13:67100000-67150000	-0.641613	-0.497841	-0.994684	0	8.59206e-21	TRUE	TRUE
chr13:67150000-67200000	-0.799396	-0.214056	-0.989957	0	5.33552e-10	FALSE	FALSE
chr13:67200000-67250000	-0.834289	-0.439559	-1.02709	0	8.78384e-20	TRUE	TRUE
chr13:67250000-67300000	-0.810712	-0.421661	-1.07418	0	2.16002e-26	TRUE	TRUE
chr13:67300000-67350000	-0.935068	-0.804733	-1.27069	0	1.5547e-37	TRUE	TRUE
chr13:67350000-67400000	-0.512599	-0.457625	-1.08066	0	0.000352644	FALSE	FALSE
chr13:67400000-67450000	-1.02762	-0.567782	-1.51295	0	4.54028e-18	TRUE	FALSE
chr13:67450000-67500000	-1.25293	-0.85969	-1.83186	0	1.0142e-60	TRUE	TRUE
chr13:6750000-6800000	0.0540469	0.05937	-0.16369	0	0.467541	FALSE	TRUE
chr13:67500000-67550000	-1.489	-1.02014	-1.51295	0	1.2971e-54	TRUE	TRUE
chr13:67550000-67600000	-0.68011	-0.719367	-0.938316	0	6.55413e-22	TRUE	TRUE
chr13:67600000-67650000	-0.730467	-0.938303	-1.237	0	7.28822e-28	TRUE	TRUE
chr13:67650000-67700000	-1.17007	-0.72577	-1.34089	0	4.3764e-43	TRUE	TRUE
chr13:67700000-67750000	-1.29234	-0.815828	-1.5927	0	9.97665e-61	TRUE	TRUE
chr13:67750000-67800000	-0.775906	-0.603728	-1.19108	0	6.04772e-22	TRUE	TRUE
chr13:67800000-67850000	-0.53534	-0.660531	-1.08811	0	1.20038e-15	TRUE	TRUE
chr13:67850000-67900000	-0.477683	-0.127724	-0.0484231	0	0.00200411	FALSE	TRUE
chr13:67900000-67950000	-0.58551	-0.491728	-0.185331	0	1.0714e-06	FALSE	TRUE
chr13:67950000-68000000	-0.231866	-0.322972	-0.227072	0	0.837795	FALSE	FALSE
chr13:6800000-6850000	-0.272558	0.520343	-0.687716	0	3.61673e-09	FALSE	TRUE
chr13:68000000-68050000	-0.231776	-0.302118	0.0946388	0	0.0720741	FALSE	TRUE
chr13:68050000-68100000	-0.56687	-0.454374	-0.178843	0	7.10959e-06	FALSE	TRUE
chr13:68100000-68150000	-0.420355	-0.532009	-0.269471	0	0.000245823	FALSE	TRUE
chr13:68150000-68200000	-0.179081	-0.329362	-0.113256	0	0.218979	FALSE	TRUE
chr13:68200000-68250000	-0.346355	-0.725887	-0.245518	0	7.55272e-05	FALSE	TRUE
chr13:68250000-68300000	-0.204785	-0.341082	-0.150568	0	0.228362	FALSE	TRUE
chr13:68300000-68350000	-0.38568	-0.655913	-0.186489	0	0.000289965	FALSE	TRUE
chr13:68350000-68400000	-0.112506	-0.344328	0.0274438	0	0.150337	FALSE	TRUE
chr13:68400000-68450000	-0.32858	-0.370748	-0.291068	0	0.0349328	FALSE	TRUE
chr13:68450000-68500000	-0.40214	-0.206651	-0.143795	0	0.0204995	FALSE	TRUE
chr13:6850000-6900000	-0.10316	0.224126	-0.563849	0	0.000656045	FALSE	FALSE
chr13:68500000-68550000	-0.150882	-0.232296	-0.0554976	0	0.402911	FALSE	TRUE
chr13:68550000-68600000	0.199895	0.0093703	-0.60284	0	0.00358088	FALSE	FALSE
chr13:68600000-68650000	0.326075	0.604662	0.110696	0	0.000117562	FALSE	TRUE
chr13:68650000-68700000	0.206378	0.163771	0.260948	0	0.0246134	FALSE	TRUE
chr13:68700000-68750000	0.0469305	-0.0704859	-0.0131734	0	0.830953	FALSE	TRUE
chr13:68750000-68800000	0.152473	0.374583	-0.156226	0	0.00025262	FALSE	TRUE
chr13:68800000-68850000	0.38278	0.596298	-0.246486	0	1.18874e-10	FALSE	TRUE
chr13:68850000-68900000	0.474792	0.541135	-0.0962012	0	3.49385e-06	FALSE	TRUE
chr13:68900000-68950000	0.419783	0.911895	-0.27472	0	3.89334e-15	TRUE	TRUE
chr13:68950000-69000000	0.535266	1.32922	0.0672209	0	1.16872e-17	TRUE	TRUE
chr13:6900000-6950000	-0.115444	0.0228149	-0.599001	0	0.000389917	FALSE	TRUE
chr13:69000000-69050000	0.500279	0.614133	-0.167989	0	1.26765e-10	FALSE	TRUE
chr13:69050000-69100000	0.818839	0.938003	0.195445	0	4.72882e-16	TRUE	TRUE
chr13:69100000-69150000	0.0955123	0.0965924	-0.102726	0	0.124903	FALSE	TRUE
chr13:69150000-69200000	0.177874	0.0941702	0.0535177	0	0.319947	FALSE	TRUE
chr13:69200000-69250000	-0.071621	-0.206037	-0.0304021	0	0.339574	FALSE	TRUE
chr13:69250000-69300000	-0.173329	-0.0528456	-0.17757	0	0.116236	FALSE	TRUE
chr13:69300000-69350000	0.210048	0.144597	0.173687	0	0.109003	FALSE	TRUE
chr13:69350000-69400000	0.42947	0.329864	0.374348	0	0.000143758	FALSE	TRUE
chr13:69400000-69450000	-0.0556388	0.589407	0.234435	0	0.000574969	FALSE	TRUE
chr13:69450000-69500000	-0.239041	0.0206039	-0.775894	0	0.000642806	FALSE	FALSE
chr13:6950000-7000000	0.146341	0.328996	-0.410463	0	1.49468e-05	FALSE	TRUE
chr13:69500000-69550000	0.575931	1.04557	0.12898	0	0.013462	FALSE	FALSE
chr13:69550000-69600000	-0.67714	0.235926	-0.89687	0	0.000355336	FALSE	FALSE
chr13:69600000-69650000	0.135255	0.40844	-0.433586	0	0.0767995	FALSE	FALSE
chr13:69650000-69700000	-0.297233	0.243973	-0.509139	0	0.00719769	FALSE	FALSE
chr13:69700000-69750000	-0.148595	0.32578	-0.367984	0	0.0275096	FALSE	FALSE
chr13:69750000-69800000	0.258444	0.557101	-0.0281089	0	0.00635007	FALSE	FALSE
chr13:69800000-69850000	0.15665	0.423968	0.00392438	0	0.0887721	FALSE	TRUE
chr13:69850000-69900000	0.276625	0.358189	0.203985	0	0.024625	FALSE	TRUE
chr13:69900000-69950000	0.211067	0.563111	0.532673	0	1.53346e-08	FALSE	TRUE
chr13:69950000-70000000	0.579606	0.587624	0.560706	0	7.43829e-09	FALSE	TRUE
chr13:7000000-7050000	-0.230123	0.0547601	-0.36568	0	0.00433672	FALSE	TRUE
chr13:70000000-70050000	0.309299	0.367755	0.496224	0	7.17517e-07	FALSE	TRUE
chr13:70050000-70100000	0.466374	0.201193	0.502927	0	1.51591e-08	FALSE	TRUE
chr13:70100000-70150000	0.206306	0.0419208	0.270685	0	0.00338014	FALSE	TRUE
chr13:70150000-70200000	0.300799	0.0722861	0.298315	0	0.000460104	FALSE	TRUE
chr13:70200000-70250000	0.496837	0.38369	0.654497	0	7.86124e-12	TRUE	TRUE
chr13:70250000-70300000	0.0822419	0.0231113	0.107586	0	0.540682	FALSE	TRUE
chr13:70300000-70350000	0.0906731	0.0191947	0.306585	0	0.000686151	FALSE	TRUE
chr13:70350000-70400000	-0.036743	-0.186011	0.0515203	0	0.249072	FALSE	TRUE
chr13:70400000-70450000	-0.0913534	0.068426	0.0933645	0	0.15408	FALSE	TRUE
chr13:70450000-70500000	-0.0478931	-0.0312974	-0.046564	0	0.931614	FALSE	TRUE
chr13:7050000-7100000	-0.124283	-0.167759	-0.275533	0	0.127064	FALSE	TRUE
chr13:70500000-70550000	0.0948857	0.172003	-0.0263163	0	0.401006	FALSE	TRUE
chr13:70550000-70600000	0.0863987	0.553935	-0.392454	0	2.38452e-05	FALSE	TRUE
chr13:70600000-70650000	-0.141222	-0.224924	-0.622803	0	0.0185136	FALSE	FALSE
chr13:70650000-70700000	0.192299	0.224839	-0.191727	0	0.0265069	FALSE	TRUE
chr13:70700000-70750000	0.697226	0.990009	0.241731	0	8.67442e-15	TRUE	TRUE
chr13:70750000-70800000	0.881842	0.882949	0.343449	0	4.46198e-16	TRUE	TRUE
chr13:70800000-70850000	0.662966	0.606321	0.183046	0	4.3952e-08	FALSE	TRUE
chr13:70850000-70900000	0.955996	0.825134	0.588113	0	6.29612e-17	TRUE	TRUE
chr13:70900000-70950000	0.252605	0.201262	0.321641	0	0.00177586	FALSE	TRUE
chr13:70950000-71000000	0.393242	0.468526	0.483416	0	9.88807e-06	FALSE	TRUE
chr13:71000000-71050000	0.554823	0.72309	0.64174	0	1.18121e-10	FALSE	TRUE
chr13:71050000-71100000	0.539265	0.736936	0.706563	0	6.66385e-14	TRUE	TRUE
chr13:71100000-71150000	0.257505	0.241242	0.500671	0	1.2141e-06	FALSE	TRUE
chr13:71150000-71200000	0.206347	0.0965555	0.315039	0	0.00138601	FALSE	TRUE
chr13:71200000-71250000	0.310014	0.137498	0.372361	0	6.24225e-05	FALSE	TRUE
chr13:71250000-71300000	-0.00230814	-0.136763	0.185797	0	0.00768364	FALSE	TRUE
chr13:71300000-71350000	0.0996239	-0.266251	0.124958	0	0.0186691	FALSE	TRUE
chr13:71350000-71400000	0.0555909	-0.398287	0.0945132	0	0.0025341	FALSE	TRUE
chr13:71400000-71450000	-0.0488976	-0.0772312	0.0649688	0	0.528753	FALSE	TRUE
chr13:71450000-71500000	0.192868	0.110712	0.245924	0	0.0473477	FALSE	TRUE
chr13:7150000-7200000	0.099311	0.0481639	0.122104	0	0.684983	FALSE	TRUE
chr13:71500000-71550000	0.0206368	-0.080216	0.0328394	0	0.8085	FALSE	TRUE
chr13:71550000-71600000	-0.107808	-0.132968	0.0479283	0	0.193606	FALSE	TRUE
chr13:71600000-71650000	-0.0288147	0.00397527	0.200366	0	0.0166615	FALSE	TRUE
chr13:71650000-71700000	0.106585	-0.101446	0.293042	0	6.27018e-05	FALSE	TRUE
chr13:71700000-71750000	0.0740029	-0.237638	0.137642	0	0.0108151	FALSE	TRUE
chr13:71750000-71800000	0.0259357	-0.0936969	0.247783	0	0.000561712	FALSE	TRUE
chr13:71800000-71850000	-0.0835585	-0.17575	0.0409581	0	0.183909	FALSE	TRUE
chr13:71850000-71900000	-0.12017	-0.306043	-0.0124825	0	0.0429585	FALSE	TRUE
chr13:71900000-71950000	0.10587	0.274942	0.234176	0	0.0199284	FALSE	TRUE
chr13:71950000-72000000	0.1538	0.0520281	-0.00837212	0	0.43106	FALSE	TRUE
chr13:7200000-7250000	-0.0342284	-0.231559	-0.0351563	0	0.466795	FALSE	TRUE
chr13:72000000-72050000	0.113574	-0.143232	0.254648	0	0.00533839	FALSE	TRUE
chr13:72050000-72100000	0.266815	0.140112	0.196118	0	0.028423	FALSE	TRUE
chr13:72100000-72150000	0.738285	0.570304	0.791322	0	2.19207e-15	TRUE	TRUE
chr13:72150000-72200000	0.384923	0.0312523	0.263296	0	0.000128768	FALSE	TRUE
chr13:72200000-72250000	0.156699	0.138606	0.329919	0	0.00218319	FALSE	TRUE
chr13:72250000-72300000	0.181974	0.147663	0.382626	0	1.96345e-05	FALSE	TRUE
chr13:72300000-72350000	-0.00715652	0.147544	0.24079	0	0.00565186	FALSE	TRUE
chr13:72350000-72400000	0.00655213	-0.0282635	0.259453	0	0.00858892	FALSE	TRUE
chr13:72400000-72450000	0.198184	0.0383343	0.223656	0	0.0285743	FALSE	TRUE
chr13:72450000-72500000	0.0239972	0.0194783	0.288153	0	0.000776385	FALSE	TRUE
chr13:7250000-7300000	0.0351592	-0.0861553	0.132895	0	0.380917	FALSE	TRUE
chr13:72500000-72550000	0.277968	0.362948	0.367673	0	4.36398e-05	FALSE	TRUE
chr13:72550000-72600000	0.462618	0.523666	0.595001	0	1.51102e-09	FALSE	TRUE
chr13:72600000-72650000	-0.0160541	0.279245	-0.102089	0	0.12047	FALSE	TRUE
chr13:72650000-72700000	0.341896	0.387736	0.359986	0	0.00218499	FALSE	TRUE
chr13:72700000-72750000	0.519825	0.583066	0.611747	0	9.13623e-10	FALSE	TRUE
chr13:72750000-72800000	0.0229261	0.135386	0.298615	0	0.000686072	FALSE	TRUE
chr13:72800000-72850000	0.166442	0.0196541	0.373624	0	0.000174303	FALSE	TRUE
chr13:72850000-72900000	0.135677	0.233531	0.265827	0	0.00333955	FALSE	TRUE
chr13:72900000-72950000	0.136235	0.241139	0.420009	0	1.85563e-06	FALSE	TRUE
chr13:72950000-73000000	0.272376	0.300639	0.411826	0	0.00021495	FALSE	TRUE
chr13:7300000-7350000	0.180476	-0.212634	0.147429	0	0.036157	FALSE	TRUE
chr13:73000000-73050000	0.511948	0.653993	0.5711	0	1.9994e-09	FALSE	TRUE
chr13:73050000-73100000	0.304539	0.444504	0.718422	0	1.35354e-12	TRUE	TRUE
chr13:73100000-73150000	0.00560916	0.37787	0.35481	0	0.000612829	FALSE	TRUE
chr13:73150000-73200000	-0.163832	0.396903	-0.00627584	0	0.013408	FALSE	TRUE
chr13:73200000-73250000	-0.631276	0.443696	-0.377392	0	4.33795e-08	FALSE	TRUE
chr13:73250000-73300000	-0.628374	-0.82838	-0.823674	0	8.73519e-05	FALSE	FALSE
chr13:73350000-73400000	-1.07414	-0.517585	-0.997143	0	9.44961e-08	FALSE	FALSE
chr13:73400000-73450000	-0.408329	-0.193155	-0.832882	0	0.00790298	FALSE	FALSE
chr13:7350000-7400000	0.0679554	-0.0611223	0.0742283	0	0.676733	FALSE	TRUE
chr13:73500000-73550000	-0.415134	-0.936626	-0.955736	0	3.61379e-05	FALSE	FALSE
chr13:73550000-73600000	-0.275346	-0.807284	-0.747041	0	0.00527944	FALSE	FALSE
chr13:73600000-73650000	-0.809596	0.180632	-0.358252	0	0.156399	FALSE	FALSE
chr13:73650000-73700000	-0.555688	-0.211168	-0.705397	0	0.0544024	FALSE	FALSE
chr13:73700000-73750000	0.00728048	-0.377425	-0.502062	0	0.153056	FALSE	FALSE
chr13:73750000-73800000	-0.966705	-0.328462	-0.928256	0	0.0115343	FALSE	FALSE
chr13:73850000-73900000	-0.831475	-0.325657	-1.3705	0	5.90934e-07	FALSE	FALSE
chr13:73900000-73950000	-1.09731	-0.174705	-1.05719	0	0.000304093	FALSE	FALSE
chr13:73950000-74000000	0.149643	0.617761	-0.361421	0	0.0163465	FALSE	FALSE
chr13:7400000-7450000	-0.169546	-0.503666	-0.100438	0	0.00350756	FALSE	TRUE
chr13:74000000-74050000	-0.234935	0.276942	-0.569504	0	0.0953871	FALSE	FALSE
chr13:74050000-74100000	-0.461715	-0.34238	-0.571018	0	0.0959057	FALSE	FALSE
chr13:74100000-74150000	-1.21838	-0.491571	-1.13459	0	8.22322e-06	FALSE	FALSE
chr13:74150000-74200000	-0.598869	-0.117232	-0.775353	0	0.0235255	FALSE	FALSE
chr13:74200000-74250000	-0.329977	0.166838	-0.526223	0	0.0715124	FALSE	FALSE
chr13:74250000-74300000	-0.194879	-0.0107163	-0.470569	0	0.204773	FALSE	FALSE
chr13:74300000-74350000	-1.01386	-0.453119	-0.585254	0	0.00904184	FALSE	FALSE
chr13:74350000-74400000	-1.30291	-0.143641	-1.16373	0	1.0193e-13	TRUE	FALSE
chr13:74400000-74450000	-1.12806	-0.718506	-1.37698	0	6.92592e-42	TRUE	TRUE
chr13:74450000-74500000	-1.46913	-0.831841	-2.03592	0	5.83827e-30	TRUE	FALSE
chr13:7450000-7500000	-0.0598253	-0.146818	0.0400353	0	0.484411	FALSE	TRUE
chr13:74550000-74600000	-1.19835	-0.572461	-1.95212	0	3.54381e-26	TRUE	FALSE
chr13:74600000-74650000	-0.604156	-0.852735	-1.14204	0	2.25235e-08	FALSE	FALSE
chr13:74650000-74700000	-0.997298	-0.319907	-1.05041	0	2.4734e-10	FALSE	FALSE
chr13:74700000-74750000	-1.04475	-0.0114417	-1.11802	0	1.76176e-06	FALSE	FALSE
chr13:74750000-74800000	-0.734649	-0.567242	-0.72675	0	0.000262127	FALSE	FALSE
chr13:74800000-74850000	-0.3986	0.146131	-0.473361	0	0.0204381	FALSE	FALSE
chr13:74850000-74900000	-0.189271	-0.111294	-0.966932	0	3.74673e-07	FALSE	FALSE
chr13:74900000-74950000	-0.177969	0.114551	-0.461985	0	0.00238265	FALSE	TRUE
chr13:74950000-75000000	0.00854282	0.00224721	-0.474894	0	0.000207602	FALSE	TRUE
chr13:7500000-7550000	-0.156012	-0.220999	0.0200103	0	0.0888657	FALSE	TRUE
chr13:75000000-75050000	-0.231784	0.03582	-0.308855	0	0.0181793	FALSE	TRUE
chr13:75050000-75100000	-0.0565001	0.107863	-0.411171	0	0.000974542	FALSE	TRUE
chr13:75100000-75150000	-0.0898679	0.50739	-0.334983	0	9.92722e-06	FALSE	TRUE
chr13:75150000-75200000	-0.228251	0.262065	-0.550731	0	0.000119095	FALSE	TRUE
chr13:75200000-75250000	-0.417724	-0.0863366	-0.752005	0	0.000489916	FALSE	FALSE
chr13:75250000-75300000	0.151494	0.202227	-0.525742	0	1.4416e-06	FALSE	TRUE
chr13:75300000-75350000	-0.0678173	0.108184	-0.466119	0	0.00568605	FALSE	TRUE
chr13:75350000-75400000	-0.146744	0.172644	-0.540409	0	6.83805e-05	FALSE	TRUE
chr13:75400000-75450000	-0.256681	-0.306292	-0.62783	0	2.04319e-05	FALSE	TRUE
chr13:75450000-75500000	-0.641323	-0.38445	-0.84653	0	1.297e-09	FALSE	TRUE
chr13:7550000-7600000	-0.176285	-0.601407	-0.0737868	0	3.04331e-05	FALSE	TRUE
chr13:75500000-75550000	-0.558884	-0.21899	-0.873043	0	7.81732e-06	FALSE	FALSE
chr13:75550000-75600000	-0.370931	0.0789077	-0.543595	0	0.00507199	FALSE	FALSE
chr13:75600000-75650000	-0.559465	-0.313111	-0.478954	0	0.00130247	FALSE	TRUE
chr13:75650000-75700000	-0.635758	-0.745343	-1.52228	0	8.98113e-20	TRUE	TRUE
chr13:75700000-75750000	0.151004	-0.286661	-0.577314	0	0.0272636	FALSE	FALSE
chr13:75750000-75800000	-0.0436089	0.151037	0.0146702	0	0.945999	FALSE	FALSE
chr13:75800000-75850000	-0.882185	-0.592444	-0.646831	0	0.000163386	FALSE	FALSE
chr13:75850000-75900000	-0.973412	-0.46461	-1.1364	0	3.05241e-11	TRUE	FALSE
chr13:75900000-75950000	-0.0617633	0.0730428	-0.456029	0	0.157831	FALSE	FALSE
chr13:75950000-76000000	-0.930157	-0.578358	-1.21467	0	4.70742e-12	TRUE	FALSE
chr13:7600000-7650000	0.0483123	-0.0425231	-0.0354622	0	0.81191	FALSE	TRUE
chr13:76000000-76050000	-1.36245	-0.87461	-1.45742	0	1.40133e-21	TRUE	FALSE
chr13:76050000-76100000	-0.846019	-0.65686	-1.33875	0	8.18266e-11	TRUE	FALSE
chr13:76100000-76150000	-0.0350434	-0.077118	-0.169455	0	0.881523	FALSE	FALSE
chr13:76150000-76200000	-1.35652	-0.586374	-1.57758	0	5.96128e-18	TRUE	FALSE
chr13:76200000-76250000	-0.45668	-0.383734	-0.819274	0	8.52411e-05	FALSE	FALSE
chr13:76250000-76300000	-0.0725007	0.0990182	-0.518064	0	0.0133046	FALSE	FALSE
chr13:76300000-76350000	-0.548248	-0.381017	-1.03801	0	2.80228e-08	FALSE	FALSE
chr13:76350000-76400000	-0.948414	-0.309563	-0.956635	0	2.0937e-11	TRUE	TRUE
chr13:76400000-76450000	-0.260461	0.112146	-1.06449	0	8.58631e-09	FALSE	FALSE
chr13:76450000-76500000	-0.340428	-0.167226	-1.53373	0	2.2e-16	TRUE	TRUE
chr13:7650000-7700000	-0.0213414	-0.216046	0.0158629	0	0.276449	FALSE	TRUE
chr13:76500000-76550000	-0.666023	-0.183777	-1.78458	0	3.36572e-33	TRUE	TRUE
chr13:76550000-76600000	0.0411262	0.350675	-1.05695	0	7.82617e-10	FALSE	FALSE
chr13:76600000-76650000	0.0369126	0.126333	-0.894232	0	9.40142e-06	FALSE	FALSE
chr13:76650000-76700000	-0.517276	-0.0543298	-1.45088	0	1.09121e-16	TRUE	TRUE
chr13:76700000-76750000	-0.365415	0.0454231	-1.47522	0	4.05951e-19	TRUE	TRUE
chr13:76750000-76800000	-1.08196	-0.393407	-1.54323	0	4.30883e-47	TRUE	TRUE
chr13:76800000-76850000	0.504933	0.549285	-0.601739	0	3.13039e-07	FALSE	FALSE
chr13:76850000-76900000	-0.077827	0.468973	-1.08166	0	8.58814e-12	TRUE	FALSE
chr13:76900000-76950000	-0.282645	-0.0154948	-1.42738	0	4.6074e-12	TRUE	FALSE
chr13:76950000-77000000	-0.880416	-0.518018	-1.36212	0	4.93841e-24	TRUE	TRUE
chr13:7700000-7750000	-0.149654	-0.370536	-0.00718499	0	0.0142642	FALSE	TRUE
chr13:77000000-77050000	-0.261085	0.279234	-1.04989	0	1.42381e-09	FALSE	FALSE
chr13:77050000-77100000	-0.70379	-0.404302	-1.5271	0	2.5664e-22	TRUE	TRUE
chr13:77100000-77150000	-0.161947	0.146743	-0.475609	0	0.0191779	FALSE	FALSE
chr13:77150000-77200000	-0.312971	0.0506107	-0.584856	0	0.00161651	FALSE	FALSE
chr13:77200000-77250000	-0.279416	-0.224468	-0.428829	0	0.0115228	FALSE	TRUE
chr13:77250000-77300000	0.339795	0.25612	0.0288615	0	0.0110393	FALSE	TRUE
chr13:77300000-77350000	0.226084	0.0562215	-0.141296	0	0.022535	FALSE	TRUE
chr13:77350000-77400000	-0.299631	0.0993452	-0.0805692	0	0.0277972	FALSE	TRUE
chr13:77400000-77450000	-0.0900081	0.0610742	-0.0760388	0	0.687164	FALSE	TRUE
chr13:77450000-77500000	0.165589	0.0757689	0.287533	0	0.0297675	FALSE	TRUE
chr13:7750000-7800000	-0.352117	-0.364773	-0.18317	0	0.000565454	FALSE	TRUE
chr13:77500000-77550000	0.032446	0.116024	0.151431	0	0.388516	FALSE	TRUE
chr13:77550000-77600000	-0.338199	-0.20625	-0.195029	0	0.0179229	FALSE	TRUE
chr13:77600000-77650000	-0.324145	-0.392954	-0.346302	0	0.000195608	FALSE	TRUE
chr13:77650000-77700000	-0.562143	-0.23422	-0.431282	0	4.20168e-06	FALSE	TRUE
chr13:77700000-77750000	-0.826327	-0.612471	-0.541651	0	7.92615e-14	TRUE	TRUE
chr13:77750000-77800000	-1.12633	-0.752242	-1.15806	0	1.10684e-34	TRUE	TRUE
chr13:77800000-77850000	-1.11612	-0.675607	-0.964161	0	1.24051e-36	TRUE	TRUE
chr13:77850000-77900000	-0.42657	0.14363	-0.616529	0	9.40303e-05	FALSE	TRUE
chr13:77900000-77950000	-1.09339	-0.674187	-0.728332	0	6.36732e-18	TRUE	TRUE
chr13:77950000-78000000	-0.691615	-0.326415	-0.397214	0	0.00085055	FALSE	TRUE
chr13:7800000-7850000	-0.0486	-0.545418	0.109658	0	6.78649e-05	FALSE	TRUE
chr13:78000000-78050000	-0.409659	-0.0440917	-0.226678	0	0.0978653	FALSE	TRUE
chr13:78050000-78100000	-1.071	-0.272279	-0.831067	0	3.26037e-16	TRUE	TRUE
chr13:78100000-78150000	-0.336519	-0.244216	-0.458911	0	0.0138991	FALSE	TRUE
chr13:78150000-78200000	-0.276685	-0.285984	-0.521777	0	0.00226189	FALSE	TRUE
chr13:78200000-78250000	-0.165475	0.124477	-0.31837	0	0.0178082	FALSE	TRUE
chr13:78250000-78300000	-0.204117	-0.0643804	0.13051	0	0.0137432	FALSE	TRUE
chr13:78300000-78350000	-0.421738	-0.447915	-0.19394	0	2.01991e-06	FALSE	TRUE
chr13:78350000-78400000	-0.169031	-0.0928014	0.0178633	0	0.205081	FALSE	TRUE
chr13:78400000-78450000	0.0437049	-0.155268	0.12536	0	0.113275	FALSE	TRUE
chr13:78450000-78500000	0.071333	-0.00182407	0.17255	0	0.262987	FALSE	TRUE
chr13:7850000-7900000	-0.057054	-0.295609	0.269354	0	4.26963e-05	FALSE	TRUE
chr13:78500000-78550000	0.0788472	-0.0683173	0.183687	0	0.0854101	FALSE	TRUE
chr13:78550000-78600000	0.113371	-0.072761	0.292567	0	0.00032333	FALSE	TRUE
chr13:78600000-78650000	0.207453	-0.156523	0.324867	0	3.64239e-06	FALSE	TRUE
chr13:78650000-78700000	-0.0482784	-0.232832	0.155918	0	0.00282254	FALSE	TRUE
chr13:78700000-78750000	-0.00764453	-0.0680991	0.119953	0	0.285848	FALSE	TRUE
chr13:78750000-78800000	0.127415	0.00494347	0.197254	0	0.0717362	FALSE	TRUE
chr13:78800000-78850000	-0.0574231	-0.180568	0.0393408	0	0.252436	FALSE	TRUE
chr13:78850000-78900000	0.0405186	-0.510383	0.297701	0	1.05686e-09	FALSE	TRUE
chr13:78900000-78950000	-0.0624984	-0.364598	0.233102	0	6.6609e-07	FALSE	TRUE
chr13:78950000-79000000	-0.100897	-0.369633	0.0458631	0	0.00537592	FALSE	TRUE
chr13:7900000-7950000	-0.0477124	-0.284667	-0.0245562	0	0.153981	FALSE	TRUE
chr13:79000000-79050000	0.109989	-0.180864	0.261859	0	0.000429586	FALSE	TRUE
chr13:79050000-79100000	-0.114132	-0.34504	0.0920826	0	0.00104114	FALSE	TRUE
chr13:79100000-79150000	0.0979874	-0.146288	0.116119	0	0.105143	FALSE	TRUE
chr13:79150000-79200000	0.0069717	-0.153584	0.239157	0	0.00163824	FALSE	TRUE
chr13:79200000-79250000	-0.130214	-0.394315	0.0816299	0	0.000384323	FALSE	TRUE
chr13:79250000-79300000	-0.0357287	-0.202509	0.186914	0	0.00381533	FALSE	TRUE
chr13:79300000-79350000	0.0459263	-0.170982	0.21058	0	0.00411925	FALSE	TRUE
chr13:79350000-79400000	0.0222474	-0.246719	0.162845	0	0.00204385	FALSE	TRUE
chr13:79400000-79450000	0.0827431	-0.282366	0.165294	0	0.00369157	FALSE	TRUE
chr13:79450000-79500000	-0.0839161	-0.683021	0.0408707	0	7.69123e-08	FALSE	TRUE
chr13:7950000-8000000	-0.152274	-0.287633	0.00393172	0	0.0606479	FALSE	TRUE
chr13:79500000-79550000	-0.354646	-0.35693	-0.163292	0	5.23854e-05	FALSE	TRUE
chr13:79550000-79600000	-0.206976	-0.287982	0.0587867	0	0.00181262	FALSE	TRUE
chr13:79600000-79650000	-0.114062	-0.295604	-0.0231564	0	0.0232953	FALSE	TRUE
chr13:79650000-79700000	-0.051652	-0.292076	0.0692625	0	0.011311	FALSE	TRUE
chr13:79700000-79750000	-0.228378	-0.430645	-0.0318439	0	0.000241313	FALSE	TRUE
chr13:79750000-79800000	-0.0953347	-0.255394	0.0458336	0	0.0553742	FALSE	TRUE
chr13:79800000-79850000	-0.0630954	-0.512841	0.0258262	0	0.000136265	FALSE	TRUE
chr13:79850000-79900000	-0.290133	-0.358581	-0.19384	0	0.000440662	FALSE	TRUE
chr13:79900000-79950000	0.00661203	-0.275305	0.0567373	0	0.0251628	FALSE	TRUE
chr13:79950000-80000000	-0.173629	-0.413069	0.11558	0	4.65315e-06	FALSE	TRUE
chr13:8000000-8050000	-0.108233	-0.213264	-0.00403963	0	0.276212	FALSE	TRUE
chr13:80000000-80050000	-0.206135	-0.45645	-0.149013	0	0.000734355	FALSE	TRUE
chr13:80050000-80100000	-0.149402	-0.463323	0.0765042	0	1.70388e-05	FALSE	TRUE
chr13:80100000-80150000	-0.228249	-0.308927	0.0160391	0	0.000582571	FALSE	TRUE
chr13:80150000-80200000	-0.0739108	-0.328458	0.215695	0	6.4425e-06	FALSE	TRUE
chr13:80200000-80250000	-0.099514	-0.364408	0.0131356	0	0.00495503	FALSE	TRUE
chr13:80250000-80300000	0.151869	-0.140204	0.387223	0	9.37427e-07	FALSE	TRUE
chr13:80300000-80350000	-0.0357882	-0.400169	0.235444	0	9.22244e-07	FALSE	TRUE
chr13:80350000-80400000	-0.0604099	-0.343777	0.0302728	0	0.0148698	FALSE	TRUE
chr13:80400000-80450000	-0.0353359	-0.340741	0.255233	0	3.76359e-06	FALSE	TRUE
chr13:80450000-80500000	0.152735	-0.234901	0.316887	0	1.00877e-05	FALSE	TRUE
chr13:8050000-8100000	0.19781	0.151319	0.203942	0	0.133362	FALSE	TRUE
chr13:80500000-80550000	0.442489	-0.153395	0.522282	0	9.75124e-10	FALSE	TRUE
chr13:80550000-80600000	0.218243	-0.353587	0.293146	0	3.8687e-06	FALSE	TRUE
chr13:80600000-80650000	0.569687	0.204073	0.565252	0	2.53933e-08	FALSE	TRUE
chr13:80650000-80700000	0.373491	-0.170015	0.373555	0	2.93971e-05	FALSE	TRUE
chr13:80700000-80750000	0.189271	0.435482	0.0441592	0	0.0390824	FALSE	TRUE
chr13:80750000-80800000	0.52314	0.337291	-0.0755862	0	3.0426e-06	FALSE	TRUE
chr13:80800000-80850000	-0.318366	0.0289642	-0.647027	0	1.20422e-06	FALSE	TRUE
chr13:80850000-80900000	0.292295	-0.528248	-0.506113	0	0.000137078	FALSE	FALSE
chr13:80900000-80950000	-0.0195998	-0.0566744	-0.195474	0	0.834304	FALSE	FALSE
chr13:80950000-81000000	-0.105258	-0.15801	-0.951001	0	4.87119e-05	FALSE	FALSE
chr13:8100000-8150000	0.248845	0.164623	0.306638	0	0.0331805	FALSE	TRUE
chr13:81000000-81050000	0.383715	0.418526	-0.624639	0	2.73513e-07	FALSE	FALSE
chr13:81050000-81100000	-0.00415086	0.384129	-1.18679	0	2.30147e-13	TRUE	FALSE
chr13:81100000-81150000	0.184294	-0.0197077	-1.43255	0	5.46995e-17	TRUE	FALSE
chr13:81150000-81200000	0.586153	0.497464	-0.669904	0	3.26234e-09	FALSE	FALSE
chr13:81200000-81250000	0.148744	0.442811	-1.06874	0	1.70886e-15	TRUE	TRUE
chr13:81250000-81300000	0.262872	0.656282	-0.99449	0	7.9178e-15	TRUE	FALSE
chr13:81300000-81350000	0.00859649	0.34878	-0.514562	0	0.000971783	FALSE	FALSE
chr13:81350000-81400000	0.160793	0.277558	-0.695427	0	3.96012e-06	FALSE	FALSE
chr13:81400000-81450000	0.490462	0.470739	-0.0908538	0	0.0051924	FALSE	FALSE
chr13:81450000-81500000	0.398592	0.0109876	-0.302856	0	9.89261e-05	FALSE	TRUE
chr13:8150000-8200000	0.242572	0.304573	0.193404	0	0.0984905	FALSE	TRUE
chr13:81500000-81550000	0.714404	0.495583	0.0795242	0	6.42328e-06	FALSE	FALSE
chr13:81550000-81600000	0.324386	0.23382	-0.107987	0	0.0235758	FALSE	TRUE
chr13:81600000-81650000	-0.151484	-0.241828	-0.680689	0	1.22476e-05	FALSE	TRUE
chr13:81650000-81700000	-0.101613	-0.224657	-0.311256	0	0.49287	FALSE	FALSE
chr13:81700000-81750000	-1.07907	-0.724618	-1.17358	0	1.90939e-17	TRUE	TRUE
chr13:81750000-81800000	-0.234128	-0.35116	-0.32504	0	0.250885	FALSE	FALSE
chr13:81800000-81850000	-0.367852	0.153666	-0.386045	0	0.0121905	FALSE	FALSE
chr13:81850000-81900000	-0.55294	0.105972	0.00263534	0	0.000205656	FALSE	TRUE
chr13:81900000-81950000	-0.439767	-0.0468028	-0.475275	0	0.000302993	FALSE	TRUE
chr13:81950000-82000000	-0.259222	0.439855	0.1098	0	0.00101864	FALSE	TRUE
chr13:8200000-8250000	0.71016	0.729517	0.431727	0	9.87639e-08	FALSE	TRUE
chr13:82000000-82050000	-0.723226	-0.0269831	-0.0405755	0	1.75387e-09	FALSE	TRUE
chr13:82050000-82100000	-0.928027	0.323827	0.249119	0	1.52461e-17	TRUE	TRUE
chr13:82100000-82150000	-0.824572	0.0165923	-0.109544	0	1.28675e-11	TRUE	TRUE
chr13:82150000-82200000	-0.568302	-0.322163	0.13428	0	1.73781e-10	FALSE	TRUE
chr13:82200000-82250000	-1.11102	-0.268649	0.166776	0	2.60407e-20	TRUE	TRUE
chr13:82250000-82300000	-0.620268	0.310169	0.416319	0	3.53841e-15	TRUE	TRUE
chr13:82300000-82350000	-0.915964	0.0444211	0.142825	0	2.33508e-12	TRUE	TRUE
chr13:82350000-82400000	-0.746366	0.392898	0.2824	0	2.5019e-13	TRUE	TRUE
chr13:82400000-82450000	-0.664728	0.229473	0.12359	0	8.99257e-08	FALSE	TRUE
chr13:82450000-82500000	-0.988698	0.464511	0.119733	0	3.33082e-14	TRUE	TRUE
chr13:8250000-8300000	0.364699	0.251193	0.092167	0	0.0148616	FALSE	TRUE
chr13:82500000-82550000	-0.754137	0.323527	0.0861536	0	4.98968e-08	FALSE	TRUE
chr13:82550000-82600000	-0.581648	0.535146	0.203601	0	3.02072e-08	FALSE	TRUE
chr13:82600000-82650000	-0.605487	0.357709	0.216429	0	1.62688e-08	FALSE	TRUE
chr13:82650000-82700000	-0.59069	0.207677	-0.0215061	0	0.000202386	FALSE	TRUE
chr13:82700000-82750000	-0.209176	0.716572	0.34445	0	5.45451e-06	FALSE	TRUE
chr13:82750000-82800000	-1.15604	-0.0617197	-0.559913	0	1.94427e-10	FALSE	TRUE
chr13:82800000-82850000	-0.792862	0.285487	-0.291827	0	1.24948e-06	FALSE	TRUE
chr13:82850000-82900000	-0.185558	0.685679	0.082684	0	0.00049932	FALSE	FALSE
chr13:82900000-82950000	0.0252065	0.312023	0.19297	0	0.40752	FALSE	FALSE
chr13:82950000-83000000	-0.731726	-0.0270782	-0.243691	0	0.00263963	FALSE	FALSE
chr13:8300000-8350000	0.863902	0.440827	0.743586	0	2.59e-09	FALSE	TRUE
chr13:83000000-83050000	-0.911084	-0.497307	-0.891314	0	4.67841e-14	TRUE	TRUE
chr13:83050000-83100000	-0.0913077	0.584557	0.10994	0	0.0668258	FALSE	FALSE
chr13:83100000-83150000	-0.251314	0.0186522	-0.202773	0	0.539659	FALSE	FALSE
chr13:83150000-83200000	-1.13555	-0.542039	-0.622225	0	5.90744e-10	FALSE	TRUE
chr13:83200000-83250000	-0.679569	-0.423782	-0.964344	0	7.50736e-10	FALSE	TRUE
chr13:83250000-83300000	-0.405313	0.184532	-0.395787	0	0.0173234	FALSE	FALSE
chr13:83300000-83350000	-0.477732	-0.131913	-0.235269	0	0.135769	FALSE	FALSE
chr13:83350000-83400000	-0.365231	-0.342172	-0.33311	0	0.230501	FALSE	FALSE
chr13:83400000-83450000	-0.42696	-0.269512	-0.504109	0	0.0402794	FALSE	FALSE
chr13:83450000-83500000	-0.494463	-0.678394	-0.693845	0	0.000394642	FALSE	FALSE
chr13:8350000-8400000	0.245541	0.644008	0.218197	0	0.00186276	FALSE	TRUE
chr13:83500000-83550000	0.48715	0.0504282	0.0948269	0	0.188857	FALSE	FALSE
chr13:83550000-83600000	0.244995	-0.0835775	0.0922245	0	0.754826	FALSE	FALSE
chr13:83600000-83650000	0.524285	0.501621	0.718517	0	0.00906134	FALSE	FALSE
chr13:83650000-83700000	-0.824702	-0.379119	-0.923523	0	1.79124e-09	FALSE	TRUE
chr13:83700000-83750000	0.303657	-0.542854	-0.234772	0	3.46472e-05	FALSE	TRUE
chr13:83750000-83800000	-0.157456	0.364753	0.0971975	0	0.0323472	FALSE	TRUE
chr13:83800000-83850000	0.0739632	0.270782	0.199086	0	0.28425	FALSE	TRUE
chr13:83850000-83900000	0.500838	1.01512	0.756489	0	1.07766e-12	TRUE	TRUE
chr13:83900000-83950000	-0.000491345	0.216682	0.371347	0	0.00024951	FALSE	TRUE
chr13:83950000-84000000	0.0732321	0.0502653	0.258242	0	0.0860129	FALSE	TRUE
chr13:8400000-8450000	-0.141634	-0.179238	-0.357539	0	0.0473632	FALSE	TRUE
chr13:84000000-84050000	0.59747	0.96087	0.882717	0	7.48669e-15	TRUE	TRUE
chr13:84050000-84100000	0.127914	0.305886	0.183767	0	0.107998	FALSE	TRUE
chr13:84100000-84150000	-0.17895	0.506587	0.136474	0	0.000454413	FALSE	TRUE
chr13:84150000-84200000	0.0304217	0.357273	-0.0694997	0	0.0527758	FALSE	TRUE
chr13:84200000-84250000	-0.445026	0.0460089	-0.607526	0	7.30628e-05	FALSE	TRUE
chr13:84250000-84300000	-0.921238	-0.307427	-0.635901	0	3.1261e-07	FALSE	TRUE
chr13:84300000-84350000	-0.302814	-0.168554	-0.500938	0	0.000611702	FALSE	TRUE
chr13:84350000-84400000	0.0185777	0.440268	-0.01683	0	0.0584082	FALSE	TRUE
chr13:84400000-84450000	0.248312	0.212464	0.344761	0	0.0156164	FALSE	TRUE
chr13:84450000-84500000	0.297261	0.339049	0.335777	0	0.00219274	FALSE	TRUE
chr13:8450000-8500000	0.286497	0.150514	0.192769	0	0.35538	FALSE	FALSE
chr13:84500000-84550000	0.152711	0.310637	0.171955	0	0.064512	FALSE	TRUE
chr13:84550000-84600000	0.358967	0.329907	0.507261	0	4.14397e-06	FALSE	TRUE
chr13:84600000-84650000	0.688756	0.546078	0.73731	0	2.1952e-10	FALSE	TRUE
chr13:84650000-84700000	0.572181	0.622543	0.691212	0	1.6009e-09	FALSE	TRUE
chr13:84700000-84750000	0.183831	0.26384	0.3462	0	0.00513089	FALSE	TRUE
chr13:84750000-84800000	0.672959	0.778656	0.709185	0	2.26344e-10	FALSE	TRUE
chr13:84800000-84850000	0.258201	0.255724	0.470914	0	8.90255e-06	FALSE	TRUE
chr13:84850000-84900000	0.0990559	-0.140228	0.393136	0	1.03474e-06	FALSE	TRUE
chr13:84900000-84950000	0.094228	-0.00796807	0.391663	0	1.89327e-05	FALSE	TRUE
chr13:84950000-85000000	-0.344959	-0.417564	0.0381824	0	5.91011e-06	FALSE	TRUE
chr13:8500000-8550000	0.689998	0.250868	0.323699	0	3.61912e-05	FALSE	TRUE
chr13:85000000-85050000	-0.287775	-0.167618	-0.0928247	0	0.0269708	FALSE	TRUE
chr13:85050000-85100000	-0.204996	0.0106026	0.196197	0	0.000329389	FALSE	TRUE
chr13:85100000-85150000	-0.325582	-0.318099	-0.0225603	0	0.00122002	FALSE	TRUE
chr13:85150000-85200000	-0.256986	0.231	-0.14446	0	0.102163	FALSE	TRUE
chr13:85200000-85250000	0.305165	0.403653	0.438713	0	0.114898	FALSE	FALSE
chr13:85250000-85300000	0.399498	0.239545	0.0680792	0	0.207861	FALSE	FALSE
chr13:85300000-85350000	-0.626233	0.0380228	-0.420825	0	6.71876e-05	FALSE	TRUE
chr13:85350000-85400000	-0.531969	-0.212206	-0.452083	0	0.00150907	FALSE	TRUE
chr13:85400000-85450000	-0.671358	-0.0870451	-0.418678	0	9.17138e-05	FALSE	TRUE
chr13:85450000-85500000	-0.702557	-0.169943	-0.263652	0	0.000712511	FALSE	TRUE
chr13:8550000-8600000	0.34619	0.0488155	-0.0479453	0	0.0537996	FALSE	TRUE
chr13:85500000-85550000	-0.720624	-0.0145459	-0.624403	0	1.32946e-07	FALSE	TRUE
chr13:85550000-85600000	-0.50622	0.107563	-0.349272	0	0.000172535	FALSE	TRUE
chr13:85600000-85650000	-0.111187	-0.186981	-0.302048	0	0.0378168	FALSE	TRUE
chr13:85650000-85700000	-0.0444267	0.238824	0.230301	0	0.0334518	FALSE	TRUE
chr13:85700000-85750000	-0.325843	-0.122526	0.0454341	0	0.00455024	FALSE	TRUE
chr13:85750000-85800000	0.274462	0.185395	0.374635	0	0.000836131	FALSE	TRUE
chr13:85800000-85850000	0.339096	0.451447	0.500003	0	9.13697e-06	FALSE	TRUE
chr13:85850000-85900000	0.106355	-0.318601	0.197777	0	0.000747493	FALSE	TRUE
chr13:85900000-85950000	-0.0932166	-0.0792821	0.0362121	0	0.469377	FALSE	TRUE
chr13:85950000-86000000	0.218277	0.170754	0.309041	0	0.00239191	FALSE	TRUE
chr13:8600000-8650000	0.100788	-0.660491	-0.176854	0	0.0174168	FALSE	FALSE
chr13:86000000-86050000	-0.13868	-0.0351635	-0.260141	0	0.10602	FALSE	TRUE
chr13:86050000-86100000	-0.0515138	-0.116061	0.0958787	0	0.395559	FALSE	TRUE
chr13:86100000-86150000	-0.228147	-0.224466	-0.0153872	0	0.0346277	FALSE	TRUE
chr13:86150000-86200000	-0.39865	-0.551493	-0.252945	0	7.04096e-06	FALSE	TRUE
chr13:86200000-86250000	-0.0762211	-0.304144	0.0847047	0	0.00874496	FALSE	TRUE
chr13:86250000-86300000	-0.19113	-0.239239	-0.0223791	0	0.0907089	FALSE	TRUE
chr13:86300000-86350000	-0.216663	-0.327696	-0.0718146	0	0.00485565	FALSE	TRUE
chr13:86350000-86400000	-0.210032	-0.374785	0.186563	0	2.34488e-07	FALSE	TRUE
chr13:86400000-86450000	-0.0467828	-0.321391	0.28829	0	2.38202e-07	FALSE	TRUE
chr13:86450000-86500000	-0.16657	-0.253325	0.106622	0	0.000746772	FALSE	TRUE
chr13:8650000-8700000	0.177197	-0.586646	-0.230899	0	0.00834474	FALSE	FALSE
chr13:86500000-86550000	-0.310497	-0.5581	-0.140011	0	2.14684e-05	FALSE	TRUE
chr13:86550000-86600000	-0.0615032	-0.201351	0.133264	0	0.0197022	FALSE	TRUE
chr13:86600000-86650000	-0.0207392	-0.277387	0.128527	0	0.00904776	FALSE	TRUE
chr13:86650000-86700000	-0.043871	-0.209218	0.0669098	0	0.146735	FALSE	TRUE
chr13:86700000-86750000	-0.121828	-0.382017	-0.0106673	0	0.00771234	FALSE	TRUE
chr13:86750000-86800000	0.0412763	-0.160863	0.13993	0	0.0688498	FALSE	TRUE
chr13:86800000-86850000	-0.34643	-0.312846	0.177881	0	2.82519e-09	FALSE	TRUE
chr13:86850000-86900000	0.0153676	-0.16049	0.0374359	0	0.38964	FALSE	TRUE
chr13:86900000-86950000	-0.0359114	-0.202565	0.0756017	0	0.108124	FALSE	TRUE
chr13:86950000-87000000	-0.0776765	-0.188472	0.14228	0	0.00950247	FALSE	TRUE
chr13:8700000-8750000	-0.145369	-0.0873505	-0.353799	0	0.19587	FALSE	FALSE
chr13:87000000-87050000	-0.123201	-0.487072	0.199611	0	2.6974e-08	FALSE	TRUE
chr13:87050000-87100000	0.0315752	-0.217245	0.0943773	0	0.0742198	FALSE	TRUE
chr13:87100000-87150000	-0.0227751	-0.345155	0.05631	0	0.0115939	FALSE	TRUE
chr13:87150000-87200000	-0.142585	-0.38689	-0.069075	0	0.00435584	FALSE	TRUE
chr13:87200000-87250000	-0.0169715	-0.309271	0.0625719	0	0.00981991	FALSE	TRUE
chr13:87250000-87300000	-0.085921	-0.414838	0.00922755	0	0.00160321	FALSE	TRUE
chr13:87300000-87350000	0.286727	-0.0795925	0.151443	0	0.00243307	FALSE	TRUE
chr13:87350000-87400000	-0.0800992	-0.349215	0.0281346	0	0.0327092	FALSE	TRUE
chr13:87400000-87450000	0.0413413	-0.0676717	0.141716	0	0.209513	FALSE	TRUE
chr13:87450000-87500000	-0.0177208	-0.36811	0.0700864	0	0.00451956	FALSE	TRUE
chr13:8750000-8800000	-0.564413	-0.617644	-0.71648	0	3.7928e-05	FALSE	FALSE
chr13:87500000-87550000	-0.16185	-0.438331	-0.0313296	0	0.00357953	FALSE	TRUE
chr13:87550000-87600000	-0.0250792	-0.184415	0.0378241	0	0.388343	FALSE	TRUE
chr13:87600000-87650000	-0.23159	-0.430542	-0.101578	0	0.000369185	FALSE	TRUE
chr13:87650000-87700000	-0.257632	-0.397649	0.065195	0	3.61542e-05	FALSE	TRUE
chr13:87700000-87750000	-0.121579	-0.342233	-0.0112322	0	0.0133676	FALSE	TRUE
chr13:87750000-87800000	0.0171422	-0.196036	0.0312435	0	0.271136	FALSE	TRUE
chr13:87800000-87850000	0.0545971	-0.250727	0.258299	0	0.000270327	FALSE	TRUE
chr13:87850000-87900000	-0.0669772	-0.278631	0.0368177	0	0.0778836	FALSE	TRUE
chr13:87900000-87950000	0.0489691	-0.22857	0.352848	0	7.5855e-06	FALSE	TRUE
chr13:87950000-88000000	-0.111847	-0.276106	-0.0815509	0	0.0949772	FALSE	TRUE
chr13:8800000-8850000	-0.597839	-0.289955	-0.633112	0	0.00726129	FALSE	FALSE
chr13:88000000-88050000	0.0632644	-0.169956	0.0553477	0	0.310245	FALSE	TRUE
chr13:88050000-88100000	-0.00138841	-0.186972	0.118215	0	0.084828	FALSE	TRUE
chr13:88100000-88150000	-0.122781	-0.106715	0.068453	0	0.131966	FALSE	TRUE
chr13:88150000-88200000	0.129694	-0.119748	0.136384	0	0.0918634	FALSE	TRUE
chr13:88200000-88250000	-0.196322	-0.291964	-0.0160123	0	0.0143584	FALSE	TRUE
chr13:88250000-88300000	-0.0405727	-0.407878	0.00891158	0	0.00405895	FALSE	TRUE
chr13:88300000-88350000	-0.274317	-0.546103	-0.15829	0	1.02629e-05	FALSE	TRUE
chr13:88350000-88400000	-0.269415	-0.235275	-0.0181816	0	0.00512558	FALSE	TRUE
chr13:88400000-88450000	-0.054629	-0.271617	-0.185058	0	0.0768856	FALSE	TRUE
chr13:88450000-88500000	-0.0631186	-0.343465	-0.0738576	0	0.0747156	FALSE	TRUE
chr13:8850000-8900000	-0.0894649	0.00911376	-0.100237	0	0.968117	FALSE	FALSE
chr13:88500000-88550000	-0.117513	-0.384447	-0.05342	0	0.0138979	FALSE	TRUE
chr13:88550000-88600000	-0.0848238	-0.019606	0.0990371	0	0.268921	FALSE	TRUE
chr13:88600000-88650000	-0.207644	-0.233014	0.0337426	0	0.0240468	FALSE	TRUE
chr13:88650000-88700000	0.372857	0.314298	0.502996	0	1.46302e-06	FALSE	TRUE
chr13:88700000-88750000	0.279017	0.226489	0.32258	0	0.00369708	FALSE	TRUE
chr13:88750000-88800000	0.470772	0.36362	0.678859	0	1.34278e-09	FALSE	TRUE
chr13:88800000-88850000	0.757243	0.661192	0.553101	0	2.37953e-07	FALSE	TRUE
chr13:88850000-88900000	0.113006	0.543867	0.478926	0	1.14343e-06	FALSE	TRUE
chr13:88900000-88950000	0.427035	0.60607	0.686447	0	8.33668e-09	FALSE	TRUE
chr13:88950000-89000000	0.261664	0.229171	0.316151	0	0.0194328	FALSE	TRUE
chr13:8900000-8950000	-0.860541	-0.594356	-0.794179	0	3.6786e-06	FALSE	FALSE
chr13:89000000-89050000	0.215782	0.35317	0.578793	0	1.08706e-06	FALSE	TRUE
chr13:89050000-89100000	0.239445	0.174901	0.446244	0	0.000257669	FALSE	TRUE
chr13:89100000-89150000	0.424765	0.503203	0.705688	0	2.91208e-08	FALSE	TRUE
chr13:89150000-89200000	0.379389	0.235881	-0.0810312	0	0.00344607	FALSE	TRUE
chr13:89200000-89250000	0.470661	0.00226252	0.135109	0	0.00810936	FALSE	TRUE
chr13:89250000-89300000	0.377688	-0.0296662	-0.378965	0	4.84647e-06	FALSE	TRUE
chr13:89300000-89350000	0.0433088	0.0213519	0.0354686	0	0.994335	FALSE	FALSE
chr13:89350000-89400000	0.290287	0.0167518	-0.135572	0	0.0526072	FALSE	TRUE
chr13:89450000-89500000	0.152708	-0.061485	-0.312899	0	0.0329509	FALSE	TRUE
