## Supplemental Table 1 for "Hierarchical chromatin regulation during blood formation uncovered by single-cell sortChIC" (part 16 of 18)

### Sheet: H3K9me3 (continued)
	ClusterBcells.Estimate	ClusterEryths.Estimate	ClusterGranulocytes.Estimate	ClusterHSPCs.Estimate	pval	IsDifferentiallyExpressed	IsHighlyMarked
chr13:8950000-9000000	-0.312823	-0.398708	-0.365384	0	0.400082	FALSE	FALSE
chr13:89500000-89550000	-0.0827577	-0.594829	-0.296428	0	0.0671264	FALSE	FALSE
chr13:89550000-89600000	0.239431	0.215719	0.118316	0	0.511204	FALSE	FALSE
chr13:89600000-89650000	0.0817828	0.714371	-0.302821	0	3.37262e-05	FALSE	FALSE
chr13:89650000-89700000	0.135512	0.900516	-0.064823	0	1.89927e-06	FALSE	FALSE
chr13:89700000-89750000	-0.00463921	0.73234	0.0389858	0	0.00232127	FALSE	FALSE
chr13:89750000-89800000	-0.139168	0.450884	-0.452048	0	0.00090335	FALSE	FALSE
chr13:89800000-89850000	-0.696809	0.130865	-0.730253	0	2.34071e-10	FALSE	TRUE
chr13:89850000-89900000	-0.271653	0.290962	-0.386539	0	0.00934234	FALSE	FALSE
chr13:89900000-89950000	-0.229734	0.511815	-0.417867	0	1.81995e-05	FALSE	TRUE
chr13:89950000-90000000	-0.278155	0.306852	-0.549959	0	5.54511e-05	FALSE	TRUE
chr13:9000000-9050000	0.10809	-0.218026	0.162855	0	0.163509	FALSE	TRUE
chr13:90000000-90050000	-0.375744	0.564839	-0.331037	0	4.06302e-05	FALSE	FALSE
chr13:90050000-90100000	-0.165445	0.437384	-0.339303	0	0.00814819	FALSE	FALSE
chr13:90100000-90150000	-0.112497	0.216118	-0.464208	0	0.0100985	FALSE	FALSE
chr13:90150000-90200000	0.186276	0.601527	-0.00519732	0	0.00332317	FALSE	TRUE
chr13:90200000-90250000	-0.350668	-0.170787	-0.285626	0	0.0143445	FALSE	TRUE
chr13:90250000-90300000	0.170196	0.185743	-0.335287	0	0.000281095	FALSE	TRUE
chr13:90300000-90350000	0.391003	0.707382	-0.304502	0	3.31284e-09	FALSE	TRUE
chr13:90350000-90400000	0.12985	0.626802	0.0525636	0	2.53913e-05	FALSE	TRUE
chr13:90400000-90450000	-0.124552	0.356941	0.0643105	0	0.0368087	FALSE	TRUE
chr13:90450000-90500000	0.100545	0.679073	0.287716	0	1.94362e-05	FALSE	TRUE
chr13:9050000-9100000	-0.329609	-0.540609	-0.674829	0	0.0189289	FALSE	FALSE
chr13:90500000-90550000	0.137129	0.835061	0.187524	0	4.77034e-06	FALSE	TRUE
chr13:90550000-90600000	0.223811	0.407251	0.293741	0	0.0400559	FALSE	TRUE
chr13:90600000-90650000	-0.33937	-0.431836	-0.130325	0	0.00163738	FALSE	TRUE
chr13:90650000-90700000	0.253601	0.17446	0.317347	0	0.0383223	FALSE	TRUE
chr13:90700000-90750000	0.0388759	0.362183	0.315981	0	0.011089	FALSE	TRUE
chr13:90750000-90800000	-0.261238	0.269078	0.10227	0	0.0180505	FALSE	TRUE
chr13:90800000-90850000	-0.220297	-0.155985	-0.226083	0	0.418186	FALSE	TRUE
chr13:90850000-90900000	-0.251268	-0.462636	-0.0310937	0	0.0801901	FALSE	TRUE
chr13:90900000-90950000	-0.603989	-0.16175	-0.771542	0	0.00153566	FALSE	FALSE
chr13:90950000-91000000	-0.46146	-0.276426	-0.805411	0	0.00220284	FALSE	FALSE
chr13:9100000-9150000	-0.640304	-0.707783	-0.173427	0	0.0686744	FALSE	FALSE
chr13:91000000-91050000	-0.949804	-0.301476	-0.675119	0	1.03909e-05	FALSE	FALSE
chr13:91050000-91100000	-2.17447	-0.963193	-1.45456	0	1.32041e-55	TRUE	TRUE
chr13:91100000-91150000	-0.768009	-0.0411723	-0.697752	0	4.41671e-05	FALSE	FALSE
chr13:91150000-91200000	-0.681744	0.519712	-0.631696	0	0.000173497	FALSE	FALSE
chr13:91200000-91250000	-1.00983	-0.293691	-0.732304	0	0.000164955	FALSE	FALSE
chr13:91250000-91300000	-0.998521	-0.496647	-0.841128	0	5.37266e-06	FALSE	FALSE
chr13:91300000-91350000	-1.06996	-0.347288	-1.09363	0	1.31596e-12	TRUE	FALSE
chr13:91350000-91400000	-0.588679	-0.232164	-0.756632	0	0.0220548	FALSE	FALSE
chr13:91400000-91450000	-0.435319	-0.328147	-0.181659	0	0.423334	FALSE	FALSE
chr13:91450000-91500000	0.166393	0.816924	-0.246593	0	0.00100213	FALSE	FALSE
chr13:9150000-9200000	-0.782626	-0.0145325	-0.507431	0	0.0396416	FALSE	FALSE
chr13:91500000-91550000	-0.362021	-1.0103	-0.630709	0	0.00082486	FALSE	FALSE
chr13:91550000-91600000	-0.86127	-0.541285	-1.52595	0	3.77639e-11	TRUE	FALSE
chr13:91600000-91650000	-0.77703	-0.591236	-0.732424	0	0.000128898	FALSE	FALSE
chr13:91650000-91700000	-0.400879	0.555702	0.199886	0	0.0638906	FALSE	FALSE
chr13:91700000-91750000	-0.68165	-0.28352	-0.902545	0	2.11469e-06	FALSE	FALSE
chr13:91750000-91800000	-0.735475	0.317332	-0.202536	0	0.00644962	FALSE	FALSE
chr13:91800000-91850000	-1.87302	-0.548515	-1.15324	0	6.83925e-24	TRUE	TRUE
chr13:91850000-91900000	-1.03994	0.0847756	-0.965184	0	4.46334e-08	FALSE	FALSE
chr13:91900000-91950000	-0.826634	0.124507	-0.835734	0	6.50038e-08	FALSE	FALSE
chr13:91950000-92000000	-0.66537	0.201733	-0.490384	0	0.000415832	FALSE	FALSE
chr13:9200000-9250000	-1.12337	-0.425436	-1.07814	0	6.49879e-10	FALSE	FALSE
chr13:92000000-92050000	-1.24982	0.648295	-0.628547	0	2.23705e-09	FALSE	FALSE
chr13:92050000-92100000	-0.710475	0.23353	-0.557552	0	3.20636e-08	FALSE	TRUE
chr13:92100000-92150000	-0.926503	-0.388667	-0.909114	0	2.85674e-14	TRUE	TRUE
chr13:92150000-92200000	-1.25226	-0.308393	-0.881138	0	3.37523e-18	TRUE	TRUE
chr13:92200000-92250000	-1.68189	-0.367515	-0.842105	0	7.75963e-09	FALSE	FALSE
chr13:92250000-92300000	-1.2561	-0.218502	-0.573684	0	0.00206424	FALSE	FALSE
chr13:92400000-92450000	-0.351129	-0.422876	-1.04242	0	3.80253e-06	FALSE	FALSE
chr13:92450000-92500000	-0.204083	0.477837	-0.321215	0	0.0513125	FALSE	FALSE
chr13:9250000-9300000	-0.739352	-0.281272	-0.742428	0	0.00162757	FALSE	FALSE
chr13:92500000-92550000	-0.82739	-0.392524	-0.796452	0	8.41819e-05	FALSE	FALSE
chr13:92550000-92600000	-0.703443	-0.35325	-0.790593	0	0.000227403	FALSE	FALSE
chr13:92600000-92650000	-0.177644	0.169425	-1.17807	0	6.92771e-06	FALSE	FALSE
chr13:92650000-92700000	-1.8567	-0.290715	-1.32405	0	1.13717e-08	FALSE	FALSE
chr13:92700000-92750000	-0.65464	-1.15964	-1.12899	0	2.14503e-06	FALSE	FALSE
chr13:92750000-92800000	-0.710226	-0.0398237	-0.251979	0	0.06879	FALSE	FALSE
chr13:92800000-92850000	-0.97656	-0.246545	-0.779025	0	1.1366e-05	FALSE	FALSE
chr13:92850000-92900000	-1.26083	-0.160492	-1.12633	0	7.72297e-09	FALSE	FALSE
chr13:92900000-92950000	-0.981551	-0.674844	-0.983323	0	8.17786e-14	TRUE	TRUE
chr13:92950000-93000000	-0.519495	0.151757	-1.00324	0	3.01768e-06	FALSE	FALSE
chr13:9300000-9350000	-0.458787	-0.296433	-0.734163	0	0.00183136	FALSE	FALSE
chr13:93000000-93050000	-0.571413	-0.00213585	-1.02222	0	1.22123e-06	FALSE	FALSE
chr13:93050000-93100000	-0.935122	0.0408398	-1.50448	0	9.5445e-10	FALSE	FALSE
chr13:93100000-93150000	-1.03862	-0.164736	-1.21171	0	2.95822e-10	FALSE	FALSE
chr13:93150000-93200000	-0.0946279	0.373082	-0.286229	0	0.109741	FALSE	FALSE
chr13:93200000-93250000	-0.763126	-0.540279	-1.36997	0	2.10697e-13	TRUE	FALSE
chr13:93250000-93300000	-0.923636	-0.1779	-1.21377	0	1.62468e-07	FALSE	FALSE
chr13:93300000-93350000	-0.23733	-0.0228415	-0.387425	0	0.268661	FALSE	FALSE
chr13:93350000-93400000	0.259506	0.0467141	-0.345467	0	0.181484	FALSE	FALSE
chr13:93400000-93450000	-0.820763	-0.363086	-0.939007	0	0.000360004	FALSE	FALSE
chr13:93450000-93500000	-1.79155	-0.255009	-1.21779	0	4.76161e-11	TRUE	FALSE
chr13:9350000-9400000	-0.661022	0.132485	-0.787116	0	9.43712e-06	FALSE	FALSE
chr13:93500000-93550000	-1.1685	-1.00903	-1.64074	0	2.08444e-18	TRUE	FALSE
chr13:93550000-93600000	-1.13129	-0.653757	-0.431704	0	1.95153e-09	FALSE	TRUE
chr13:93600000-93650000	-0.624422	-0.694837	-0.621155	0	0.0105072	FALSE	FALSE
chr13:93650000-93700000	-1.0868	-0.525123	-1.62323	0	4.60918e-17	TRUE	FALSE
chr13:93700000-93750000	-0.798453	-0.520353	-0.849536	0	0.000122366	FALSE	FALSE
chr13:93750000-93800000	-0.524679	-0.378107	-0.810763	0	0.00538077	FALSE	FALSE
chr13:93800000-93850000	-0.65291	-0.704052	-1.25673	0	1.29677e-07	FALSE	FALSE
chr13:93850000-93900000	-0.474851	-0.590297	-0.287566	0	0.155164	FALSE	FALSE
chr13:93900000-93950000	-0.590963	-0.535944	-0.231331	0	0.219553	FALSE	FALSE
chr13:93950000-94000000	0.0225908	-0.0869141	-0.774123	0	0.0201685	FALSE	FALSE
chr13:9400000-9450000	-0.970952	-0.310569	-1.06103	0	1.15061e-11	TRUE	FALSE
chr13:94000000-94050000	-0.389115	-0.190776	-1.01765	0	0.00708421	FALSE	FALSE
chr13:94050000-94100000	0.127698	-0.0972969	-0.384083	0	0.313775	FALSE	FALSE
chr13:94100000-94150000	-0.674791	-1.09031	-0.740148	0	0.000311298	FALSE	FALSE
chr13:94150000-94200000	-0.579593	-0.560449	-0.56236	0	0.0511777	FALSE	FALSE
chr13:94200000-94250000	-0.777238	-0.380577	-1.38565	0	0.000100119	FALSE	FALSE
chr13:94250000-94300000	-0.0419041	-0.463661	-0.581352	0	0.0774669	FALSE	FALSE
chr13:94300000-94350000	-0.701841	-0.510303	-1.07806	0	1.82413e-07	FALSE	FALSE
chr13:94350000-94400000	-0.498629	0.0634987	-1.02622	0	0.00126808	FALSE	FALSE
chr13:94400000-94450000	-0.570449	-0.544461	-0.93217	0	0.00245998	FALSE	FALSE
chr13:9450000-9500000	-0.81376	-0.271902	-0.993469	0	4.39482e-06	FALSE	FALSE
chr13:94550000-94600000	-0.571495	-0.338013	-0.712191	0	0.025173	FALSE	FALSE
chr13:94600000-94650000	-0.653523	0.0277615	-0.591298	0	0.0239896	FALSE	FALSE
chr13:94650000-94700000	-0.865061	-0.10905	-0.965019	0	3.77079e-05	FALSE	FALSE
chr13:94750000-94800000	-0.910488	-0.463761	-1.0959	0	5.93161e-13	TRUE	TRUE
chr13:94800000-94850000	-0.293927	-0.0764942	-0.497823	0	0.223248	FALSE	FALSE
chr13:94850000-94900000	-0.576269	-0.521444	-0.993263	0	6.75653e-07	FALSE	FALSE
chr13:94900000-94950000	-0.685954	-0.444844	-0.776303	0	0.000180123	FALSE	FALSE
chr13:94950000-95000000	-0.19349	0.20908	-0.383636	0	0.189819	FALSE	FALSE
chr13:9500000-9550000	-1.17913	-0.378279	-1.04966	0	1.40948e-15	TRUE	TRUE
chr13:95050000-95100000	-0.200606	-0.135729	-1.12728	0	6.96054e-05	FALSE	FALSE
chr13:95100000-95150000	-1.32848	-0.722108	-0.977065	0	4.06668e-08	FALSE	FALSE
chr13:95150000-95200000	-0.540701	0.243523	-0.733173	0	0.000118754	FALSE	FALSE
chr13:95200000-95250000	-0.957402	-0.313133	-1.03526	0	1.20796e-08	FALSE	FALSE
chr13:95250000-95300000	-1.39015	-0.866254	-1.34613	0	9.13445e-13	TRUE	FALSE
chr13:95300000-95350000	-0.894545	-0.606091	-0.609845	0	0.00047049	FALSE	FALSE
chr13:95350000-95400000	-0.423661	-0.0382212	-1.02138	0	2.48203e-05	FALSE	FALSE
chr13:95400000-95450000	-0.681657	-0.23553	-1.03734	0	0.000129562	FALSE	FALSE
chr13:9550000-9600000	-0.504396	0.448761	-0.576307	0	0.000513383	FALSE	FALSE
chr13:95500000-95550000	-0.148454	-1.22019	-0.731385	0	0.000287721	FALSE	FALSE
chr13:95550000-95600000	-0.863842	-0.269075	-0.932811	0	0.000131122	FALSE	FALSE
chr13:95600000-95650000	-0.494022	-0.274129	-0.889992	0	0.011151	FALSE	FALSE
chr13:95650000-95700000	0.0238118	0.00127229	0.112911	0	0.97527	FALSE	FALSE
chr13:95700000-95750000	0.399632	0.877685	0.106572	0	0.104133	FALSE	FALSE
chr13:95750000-95800000	-0.624135	0.358345	-0.670492	0	0.0614974	FALSE	FALSE
chr13:95800000-95850000	-0.305488	-0.133179	0.101016	0	0.762467	FALSE	FALSE
chr13:95900000-95950000	-0.399646	-0.177704	-0.672628	0	0.0118934	FALSE	FALSE
chr13:95950000-96000000	0.279385	-0.143025	-0.292968	0	0.202805	FALSE	FALSE
chr13:9600000-9650000	-0.680647	0.177987	-0.666655	0	0.00128385	FALSE	FALSE
chr13:96000000-96050000	-0.961611	-0.185144	-0.977666	0	3.14195e-05	FALSE	FALSE
chr13:96050000-96100000	-0.737852	-0.195128	-1.47995	0	2.9353e-13	TRUE	FALSE
chr13:96100000-96150000	-0.351685	0.00252138	-1.034	0	2.58067e-06	FALSE	FALSE
chr13:96150000-96200000	-0.679615	-0.169179	-0.82924	0	2.13938e-06	FALSE	FALSE
chr13:96200000-96250000	-1.05287	-0.201384	-1.10581	0	7.69979e-16	TRUE	TRUE
chr13:96250000-96300000	-1.05946	0.275425	-0.91288	0	7.435e-13	TRUE	FALSE
chr13:96300000-96350000	-1.11846	-0.387324	-1.01024	0	5.35481e-13	TRUE	TRUE
chr13:96350000-96400000	-0.657891	-0.0872015	-0.831023	0	0.000278736	FALSE	FALSE
chr13:96400000-96450000	-0.562182	-0.0899659	-1.26896	0	0.000346247	FALSE	FALSE
chr13:96450000-96500000	-0.958065	-0.43703	-0.896003	0	0.000630867	FALSE	FALSE
chr13:9650000-9700000	-0.934061	-0.0611189	-1.13644	0	1.0618e-07	FALSE	FALSE
chr13:96500000-96550000	-0.832672	-0.102205	-0.640718	0	0.00944413	FALSE	FALSE
chr13:96550000-96600000	0.301319	0.102272	0.369573	0	0.589457	FALSE	FALSE
chr13:96600000-96650000	-0.459794	0.490573	-0.501948	0	0.0637822	FALSE	FALSE
chr13:96650000-96700000	-0.577344	-0.664955	-0.815877	0	0.00497748	FALSE	FALSE
chr13:96700000-96750000	-0.101385	-0.652637	-0.139632	0	0.153079	FALSE	FALSE
chr13:96750000-96800000	-0.985224	-0.592867	-0.953306	0	4.85781e-11	TRUE	FALSE
chr13:96800000-96850000	-1.33165	-0.865469	-1.85428	0	1.37295e-33	TRUE	TRUE
chr13:96850000-96900000	-0.408716	-0.165828	-0.946535	0	0.000173543	FALSE	FALSE
chr13:96900000-96950000	-0.909966	-0.194794	-1.1455	0	2.70757e-06	FALSE	FALSE
chr13:96950000-97000000	-0.854175	-0.682095	-0.394312	0	0.00440017	FALSE	FALSE
chr13:9700000-9750000	-0.589269	-0.29828	-0.0240502	0	0.20241	FALSE	FALSE
chr13:97000000-97050000	-0.970841	-1.31137	-1.07014	0	1.49222e-10	FALSE	FALSE
chr13:97050000-97100000	-0.48509	-0.535748	-0.714051	0	0.0103285	FALSE	FALSE
chr13:97100000-97150000	0.417413	0.00128366	-0.181257	0	0.166451	FALSE	FALSE
chr13:97150000-97200000	-0.138499	-0.24694	-0.0688621	0	0.944064	FALSE	FALSE
chr13:97200000-97250000	-0.37767	-0.359505	-0.194644	0	0.481239	FALSE	FALSE
chr13:97250000-97300000	-1.03689	-0.843757	-0.610233	0	9.95494e-07	FALSE	FALSE
chr13:97300000-97350000	-0.768606	-0.831724	-0.830434	0	4.37706e-08	FALSE	FALSE
chr13:97350000-97400000	-0.10645	-0.37704	-0.422879	0	0.393245	FALSE	FALSE
chr13:97400000-97450000	-0.472234	-0.702878	-0.334016	0	0.130838	FALSE	FALSE
chr13:97450000-97500000	-1.10034	-0.200962	-1.11169	0	1.21163e-05	FALSE	FALSE
chr13:9750000-9800000	-0.759086	-0.520004	-0.17794	0	0.00366822	FALSE	FALSE
chr13:97500000-97550000	-0.721081	-0.517838	-0.594188	0	0.0262706	FALSE	FALSE
chr13:97550000-97600000	-0.617947	-1.33548	-0.827809	0	3.56179e-07	FALSE	FALSE
chr13:97600000-97650000	-0.580397	-0.741379	-1.2579	0	5.57903e-07	FALSE	FALSE
chr13:97650000-97700000	-0.168557	-0.595457	-0.813148	0	0.00123918	FALSE	FALSE
chr13:97750000-97800000	-0.0695012	-0.279831	-0.913325	0	0.00383423	FALSE	FALSE
chr13:97800000-97850000	-0.699435	-0.262756	-0.479983	0	0.0796719	FALSE	FALSE
chr13:97850000-97900000	-0.0200728	-0.253943	-0.907588	0	0.00507838	FALSE	FALSE
chr13:9800000-9850000	-0.89854	-0.405048	-1.18127	0	2.11483e-09	FALSE	FALSE
chr13:98000000-98050000	-0.170047	-0.113626	-0.690083	0	0.0630947	FALSE	FALSE
chr13:98050000-98100000	-0.609254	-0.624292	-0.948012	0	0.000750346	FALSE	FALSE
chr13:98100000-98150000	-0.33849	-0.0703423	-0.623818	0	0.0623643	FALSE	FALSE
chr13:98250000-98300000	-0.209761	-1.30346	-0.360213	0	0.0602641	FALSE	FALSE
chr13:98300000-98350000	-0.478033	-0.375353	-1.14644	0	2.789e-05	FALSE	FALSE
chr13:98350000-98400000	-0.649927	-1.47946	-0.995315	0	4.30606e-13	TRUE	FALSE
chr13:98400000-98450000	-0.801815	0.145569	-1.02065	0	2.38449e-10	FALSE	FALSE
chr13:98450000-98500000	-0.681016	-0.246387	-1.44934	0	1.98652e-15	TRUE	FALSE
chr13:9850000-9900000	-0.734939	-0.447927	-0.50158	0	0.00177213	FALSE	FALSE
chr13:98500000-98550000	-1.06148	-0.524842	-1.38983	0	6.9524e-19	TRUE	TRUE
chr13:98550000-98600000	-0.609023	-0.539928	-0.920294	0	5.74782e-06	FALSE	FALSE
chr13:98600000-98650000	-0.704185	0.0626953	-1.38274	0	7.75669e-12	TRUE	FALSE
chr13:98650000-98700000	-0.822066	-0.36131	-1.43312	0	6.21991e-09	FALSE	FALSE
chr13:98700000-98750000	-0.607619	-0.085382	-0.71837	0	0.0157479	FALSE	FALSE
chr13:98750000-98800000	-0.540903	0.202761	-0.340641	0	0.0926423	FALSE	FALSE
chr13:98800000-98850000	0.162877	0.423669	0.00273575	0	0.473494	FALSE	FALSE
chr13:98850000-98900000	-0.133945	-0.0138607	-0.30817	0	0.75072	FALSE	FALSE
chr13:98900000-98950000	-0.24921	0.075832	-0.429549	0	0.383841	FALSE	FALSE
chr13:98950000-99000000	-0.692107	-0.116538	-0.937134	0	7.90513e-06	FALSE	FALSE
chr13:9900000-9950000	-0.828531	-0.669673	-1.00009	0	1.66798e-07	FALSE	FALSE
chr13:99000000-99050000	-0.96303	-0.485492	-1.04263	0	1.17272e-11	TRUE	FALSE
chr13:99050000-99100000	-0.578031	-0.145823	-0.820674	0	0.00745357	FALSE	FALSE
chr13:99100000-99150000	-0.791854	-0.740864	-0.978031	0	9.28989e-05	FALSE	FALSE
chr13:99150000-99200000	-0.806057	0.0841062	-1.10265	0	3.24602e-06	FALSE	FALSE
chr13:99200000-99250000	-0.135031	0.723303	-0.445193	0	0.00106776	FALSE	FALSE
chr13:99250000-99300000	-0.668965	0.362104	-0.827775	0	4.19922e-08	FALSE	FALSE
chr13:99300000-99350000	-0.0830485	-0.479376	-1.04933	0	0.00685078	FALSE	FALSE
chr13:99350000-99400000	0.0216449	0.219278	-0.264377	0	0.692696	FALSE	FALSE
chr13:99400000-99450000	-0.634821	0.682068	-0.283659	0	0.000384405	FALSE	FALSE
chr13:99450000-99500000	-0.140684	0.791231	-0.589803	0	6.30902e-07	FALSE	FALSE
chr13:9950000-10000000	-0.677605	-0.415425	-0.895208	0	8.85056e-07	FALSE	FALSE
chr13:99500000-99550000	-0.575195	0.129467	-0.92231	0	2.88524e-06	FALSE	FALSE
chr13:99550000-99600000	-0.645512	0.425163	-0.825987	0	1.6455e-10	FALSE	FALSE
chr13:99600000-99650000	-0.586198	0.123977	-0.859561	0	3.98468e-07	FALSE	FALSE
chr13:99650000-99700000	-0.80646	0.295351	-1.27902	0	3.57414e-16	TRUE	FALSE
chr13:99700000-99750000	-0.491725	0.532846	-0.837677	0	1.06023e-07	FALSE	FALSE
chr13:99750000-99800000	-1.01948	0.240701	-0.788308	0	8.039e-10	FALSE	FALSE
chr13:99800000-99850000	-0.28971	0.479312	-0.51401	0	0.000108676	FALSE	FALSE
chr13:99850000-99900000	-0.0680427	0.394532	-0.583499	0	0.000233042	FALSE	FALSE
chr13:99900000-99950000	-0.624469	0.337665	-0.792254	0	7.22034e-07	FALSE	FALSE
chr13:99950000-100000000	-0.413891	-0.191674	-1.2699	0	6.84166e-05	FALSE	FALSE
chr14:10000000-10050000	-0.395233	0.53465	0.250475	0	9.00876e-07	FALSE	TRUE
chr14:100000000-100050000	1.1755	1.61847	0.720718	0	1.37796e-25	TRUE	TRUE
chr14:100050000-100100000	0.66669	1.07379	0.00621252	0	2.14734e-14	TRUE	TRUE
chr14:100100000-100150000	1.21452	1.27936	0.80019	0	1.92345e-21	TRUE	TRUE
chr14:100150000-100200000	1.03919	1.28642	0.817325	0	4.5221e-15	TRUE	TRUE
chr14:100200000-100250000	0.560875	0.822031	0.56617	0	4.27817e-07	FALSE	TRUE
chr14:100250000-100300000	0.705813	0.944215	0.543783	0	9.23024e-08	FALSE	TRUE
chr14:100300000-100350000	0.757623	0.73817	0.593313	0	1.44911e-08	FALSE	TRUE
chr14:100350000-100400000	0.632006	1.14002	0.74537	0	9.9888e-13	TRUE	TRUE
chr14:100400000-100450000	0.822679	0.926041	0.750305	0	1.37335e-13	TRUE	TRUE
chr14:100450000-100500000	0.892776	1.3701	0.857852	0	1.30209e-14	TRUE	TRUE
chr14:10050000-10100000	-0.191064	0.378111	0.0116479	0	0.00904797	FALSE	TRUE
chr14:100500000-100550000	0.928137	0.746251	0.785236	0	2.46205e-16	TRUE	TRUE
chr14:100550000-100600000	0.996075	0.891787	0.864855	0	1.18043e-16	TRUE	TRUE
chr14:100600000-100650000	0.776044	0.623634	0.43173	0	3.50128e-10	FALSE	TRUE
chr14:100650000-100700000	0.794898	0.721932	0.66224	0	7.09447e-11	TRUE	TRUE
chr14:100700000-100750000	0.789291	1.01428	0.600523	0	9.7961e-15	TRUE	TRUE
chr14:100750000-100800000	0.869537	0.89952	0.386599	0	1.88867e-15	TRUE	TRUE
chr14:100800000-100850000	0.555285	0.308662	0.333546	0	4.89393e-06	FALSE	TRUE
chr14:100850000-100900000	1.13629	0.764023	0.561365	0	3.01782e-19	TRUE	TRUE
chr14:100900000-100950000	0.770124	0.803359	-0.0438029	0	7.50407e-14	TRUE	TRUE
chr14:100950000-101000000	0.881183	1.22738	0.330571	0	2.65301e-18	TRUE	TRUE
chr14:10100000-10150000	-0.33459	-0.0535606	-0.187021	0	0.109697	FALSE	TRUE
chr14:101000000-101050000	0.558408	0.532311	0.0828398	0	9.87346e-08	FALSE	TRUE
chr14:101050000-101100000	0.71801	0.588411	0.105799	0	1.91609e-09	FALSE	TRUE
chr14:101100000-101150000	1.00344	0.567445	0.246745	0	2.11626e-18	TRUE	TRUE
chr14:101150000-101200000	0.931753	0.80758	0.45264	0	5.32763e-17	TRUE	TRUE
chr14:101200000-101250000	0.762985	0.291651	-0.0439229	0	1.54709e-13	TRUE	TRUE
chr14:101250000-101300000	0.605431	0.65046	-0.245756	0	3.16865e-13	TRUE	TRUE
chr14:101300000-101350000	1.01909	1.37115	0.634434	0	9.73388e-22	TRUE	TRUE
chr14:101350000-101400000	0.529308	1.0587	-0.031252	0	1.30592e-09	FALSE	FALSE
chr14:101400000-101450000	-0.225088	0.59032	-0.359981	0	0.000167909	FALSE	FALSE
chr14:101450000-101500000	0.13606	1.3771	0.298126	0	2.44669e-08	FALSE	FALSE
chr14:10150000-10200000	-0.664332	0.148809	-0.351496	0	2.31936e-06	FALSE	TRUE
chr14:101500000-101550000	0.028101	1.28575	-0.400074	0	3.06964e-10	FALSE	FALSE
chr14:101550000-101600000	-0.610311	0.999627	-0.536816	0	1.33942e-11	TRUE	FALSE
chr14:101750000-101800000	-0.0836318	0.662136	-0.257386	0	0.0062986	FALSE	FALSE
chr14:101800000-101850000	0.0202421	0.855037	-0.150844	0	0.00116369	FALSE	FALSE
chr14:101850000-101900000	-0.547933	0.99344	-0.17939	0	1.24508e-08	FALSE	FALSE
chr14:101900000-101950000	0.292449	0.913781	-0.0216772	0	0.0003891	FALSE	FALSE
chr14:101950000-102000000	-0.361249	0.434139	-0.176839	0	0.000737242	FALSE	TRUE
chr14:10200000-10250000	0.052766	0.963451	0.117141	0	7.79406e-08	FALSE	FALSE
chr14:102000000-102050000	0.0355773	0.616683	0.365336	0	6.96527e-05	FALSE	TRUE
chr14:102050000-102100000	-0.0405362	0.477334	0.300202	0	0.00125322	FALSE	TRUE
chr14:102100000-102150000	-0.244826	0.836609	0.131519	0	4.84346e-08	FALSE	TRUE
chr14:102150000-102200000	-0.462418	0.804016	-0.0111266	0	7.77118e-11	TRUE	TRUE
chr14:102200000-102250000	-0.0823199	0.968796	0.189111	0	4.12958e-11	TRUE	TRUE
chr14:102250000-102300000	-0.532748	0.518035	-0.0832851	0	2.44321e-08	FALSE	TRUE
chr14:102300000-102350000	-0.257992	0.544356	-0.0676839	0	6.05116e-05	FALSE	TRUE
chr14:102350000-102400000	-0.227258	0.78755	-0.293293	0	1.22741e-08	FALSE	TRUE
chr14:102400000-102450000	-0.999916	0.164229	-0.993476	0	1.04394e-19	TRUE	TRUE
chr14:102450000-102500000	-0.577523	0.767519	-0.8536	0	1.06447e-17	TRUE	TRUE
chr14:10250000-10300000	-0.722146	0.291541	-0.341089	0	3.50475e-08	FALSE	TRUE
chr14:102500000-102550000	-0.106802	1.02181	-0.213866	0	2.95707e-10	FALSE	FALSE
chr14:102550000-102600000	-0.702841	0.909787	-0.759033	0	4.93897e-14	TRUE	FALSE
chr14:102600000-102650000	-0.921573	1.11479	-0.999538	0	1.16107e-28	TRUE	FALSE
chr14:102650000-102700000	-0.627907	0.786775	-0.781286	0	1.97092e-13	TRUE	FALSE
chr14:102700000-102750000	-0.529377	0.386598	-1.60742	0	1.56834e-10	FALSE	FALSE
chr14:102750000-102800000	-0.183289	0.354708	-0.805986	0	0.000272716	FALSE	FALSE
chr14:102800000-102850000	-0.698121	0.145815	-0.229606	0	0.0402377	FALSE	FALSE
chr14:102850000-102900000	-0.711486	0.231472	-0.93382	0	5.76075e-06	FALSE	FALSE
chr14:102900000-102950000	-0.246335	0.790348	-0.0446788	0	0.00777929	FALSE	FALSE
chr14:102950000-103000000	0.0168605	0.776358	-0.333009	0	0.00835189	FALSE	FALSE
chr14:10300000-10350000	-0.482104	0.472946	-0.300919	0	9.67582e-06	FALSE	TRUE
chr14:103100000-103150000	-0.513718	0.487011	-0.597342	0	0.0296359	FALSE	FALSE
chr14:103150000-103200000	0.426209	1.25177	-0.461982	0	1.82629e-05	FALSE	FALSE
chr14:103200000-103250000	-0.0791446	0.605356	-0.476887	0	0.0140415	FALSE	FALSE
chr14:103250000-103300000	-0.754509	0.525253	-0.448726	0	0.00218259	FALSE	FALSE
chr14:103300000-103350000	-1.44162	-0.97462	-1.61172	0	5.33746e-30	TRUE	TRUE
chr14:103350000-103400000	-0.281034	0.244106	-0.63543	0	0.00642912	FALSE	FALSE
chr14:103450000-103500000	-0.228605	0.101511	-0.641221	0	0.0403078	FALSE	FALSE
chr14:10350000-10400000	-0.638641	-0.0682037	-0.457713	0	4.53695e-05	FALSE	TRUE
chr14:103500000-103550000	-0.401917	-0.229356	-0.799157	0	0.00263471	FALSE	FALSE
chr14:103550000-103600000	-0.521009	0.249162	-0.893595	0	0.00022371	FALSE	FALSE
chr14:103600000-103650000	-0.448786	0.290203	-1.30106	0	2.92697e-10	FALSE	FALSE
chr14:103650000-103700000	-0.151905	0.235253	-0.750324	0	0.000150563	FALSE	FALSE
chr14:103700000-103750000	-0.866907	0.636046	-0.702286	0	3.93638e-07	FALSE	FALSE
chr14:103750000-103800000	-0.364105	1.06754	-0.466861	0	2.43325e-11	TRUE	FALSE
chr14:103800000-103850000	0.333069	1.08541	-0.227248	0	4.92835e-08	FALSE	FALSE
chr14:103850000-103900000	-0.170891	0.978715	-0.593897	0	1.40248e-11	TRUE	FALSE
chr14:103900000-103950000	0.312722	1.62739	0.274284	0	2.09068e-15	TRUE	FALSE
chr14:103950000-104000000	0.130766	0.843013	-0.602903	0	1.01556e-08	FALSE	FALSE
chr14:10400000-10450000	-0.0644875	0.602132	0.0715428	0	0.00976223	FALSE	FALSE
chr14:104000000-104050000	0.0329527	0.740105	-0.631811	0	3.56306e-08	FALSE	FALSE
chr14:104050000-104100000	0.181928	0.784212	-0.328113	0	1.5107e-07	FALSE	FALSE
chr14:104100000-104150000	0.204671	0.385075	-0.227617	0	0.00234097	FALSE	TRUE
chr14:104150000-104200000	0.307755	0.483752	-0.252812	0	2.69882e-05	FALSE	TRUE
chr14:104200000-104250000	0.489934	0.884541	-0.16272	0	2.75843e-13	TRUE	TRUE
chr14:104250000-104300000	0.366877	0.534652	0.0910257	0	2.39433e-05	FALSE	TRUE
chr14:104300000-104350000	0.459325	0.589106	0.361937	0	1.55518e-05	FALSE	TRUE
chr14:104350000-104400000	0.333955	0.745394	0.280299	0	2.02668e-07	FALSE	TRUE
chr14:104400000-104450000	0.216885	0.653195	0.0250729	0	0.00040221	FALSE	TRUE
chr14:104450000-104500000	0.280887	0.00124254	-0.131031	0	0.113049	FALSE	FALSE
chr14:10450000-10500000	-1.07946	-0.380796	-1.1039	0	1.24875e-16	TRUE	TRUE
chr14:104500000-104550000	-0.0692597	0.389795	-0.305805	0	0.0347374	FALSE	FALSE
chr14:104550000-104600000	0.338981	0.884991	-0.149307	0	5.62832e-10	FALSE	TRUE
chr14:104600000-104650000	0.746875	0.830091	0.395088	0	1.40001e-10	FALSE	TRUE
chr14:104650000-104700000	0.724985	0.911524	0.420423	0	9.02226e-13	TRUE	TRUE
chr14:104700000-104750000	0.922434	0.933804	0.564776	0	3.92399e-14	TRUE	TRUE
chr14:104750000-104800000	0.823366	0.977481	0.432385	0	5.02999e-13	TRUE	TRUE
chr14:104800000-104850000	0.703362	0.987764	0.28706	0	5.18544e-10	FALSE	TRUE
chr14:104850000-104900000	1.09313	1.02747	0.481589	0	5.07921e-18	TRUE	TRUE
chr14:104900000-104950000	0.921193	0.946426	0.379053	0	7.09789e-18	TRUE	TRUE
chr14:104950000-105000000	0.448751	0.413464	-0.0672117	0	3.93617e-07	FALSE	TRUE
chr14:10500000-10550000	-0.646229	-0.0314502	-0.320758	0	0.000551154	FALSE	TRUE
chr14:105000000-105050000	0.577221	0.723239	0.211667	0	5.35035e-07	FALSE	TRUE
chr14:105050000-105100000	0.228992	0.394738	0.124942	0	0.150578	FALSE	TRUE
chr14:105100000-105150000	0.589514	0.077916	-0.0219748	0	0.0219526	FALSE	FALSE
chr14:105150000-105200000	-0.702872	0.234552	-0.918999	0	4.08105e-05	FALSE	FALSE
chr14:105200000-105250000	-0.0514145	-0.25801	-0.584325	0	0.0324853	FALSE	FALSE
chr14:105250000-105300000	0.392321	0.302597	0.350773	0	0.370239	FALSE	FALSE
chr14:105300000-105350000	-0.0642604	0.706553	-0.720436	0	1.31547e-05	FALSE	FALSE
chr14:105350000-105400000	-0.030032	0.967712	-0.27036	0	9.94986e-10	FALSE	FALSE
chr14:105400000-105450000	-0.504939	0.437183	-0.763424	0	5.54139e-12	TRUE	TRUE
chr14:105450000-105500000	-0.577233	0.693838	-0.710014	0	3.06703e-15	TRUE	TRUE
chr14:10550000-10600000	-0.409429	0.403196	0.027109	0	0.000562988	FALSE	TRUE
chr14:105500000-105550000	0.194623	1.04656	0.00913881	0	1.03861e-07	FALSE	FALSE
chr14:105550000-105600000	-0.34779	0.838291	-0.271037	0	8.09189e-08	FALSE	FALSE
chr14:105600000-105650000	0.0323773	0.839164	-0.462688	0	1.67576e-08	FALSE	FALSE
chr14:105650000-105700000	0.241947	1.00256	-0.00660126	0	6.37304e-08	FALSE	FALSE
chr14:105700000-105750000	0.173376	1.04679	-0.278277	0	1.0097e-09	FALSE	FALSE
chr14:105750000-105800000	-0.249514	0.864899	-0.931572	0	4.18346e-16	TRUE	FALSE
chr14:105800000-105850000	0.140615	0.868525	-0.533058	0	8.08136e-10	FALSE	FALSE
chr14:105850000-105900000	0.0929119	0.86811	-0.259325	0	2.47772e-05	FALSE	FALSE
chr14:105900000-105950000	-0.1135	0.509164	-0.769873	0	6.90759e-07	FALSE	FALSE
chr14:105950000-106000000	0.224069	0.542439	-0.420114	0	3.09139e-06	FALSE	TRUE
chr14:10600000-10650000	-0.493795	0.303069	0.0584762	0	0.000601515	FALSE	TRUE
chr14:106000000-106050000	-0.0760919	0.403896	-1.02656	0	1.84357e-18	TRUE	TRUE
chr14:106050000-106100000	0.190321	0.382864	-0.940954	0	1.89795e-18	TRUE	TRUE
chr14:106100000-106150000	-0.322335	-0.285469	-0.768671	0	1.1669e-11	TRUE	TRUE
chr14:106150000-106200000	0.676506	0.314304	0.141545	0	4.9281e-07	FALSE	TRUE
chr14:106200000-106250000	0.684775	0.344328	0.21694	0	4.72381e-06	FALSE	TRUE
chr14:106250000-106300000	0.187484	0.525146	-0.0247807	0	0.000421033	FALSE	TRUE
chr14:106300000-106350000	0.533421	0.494852	0.400317	0	0.000254712	FALSE	TRUE
chr14:106350000-106400000	0.243026	0.477977	0.206462	0	0.00479078	FALSE	TRUE
chr14:106400000-106450000	0.435557	0.523695	0.288002	0	0.000343997	FALSE	TRUE
chr14:106450000-106500000	0.217146	0.0312038	0.119881	0	0.488133	FALSE	TRUE
chr14:10650000-10700000	-0.466556	0.689614	0.0377633	0	1.02916e-06	FALSE	TRUE
chr14:106500000-106550000	0.452246	0.495197	0.611877	0	2.39235e-08	FALSE	TRUE
chr14:106550000-106600000	0.630195	0.139031	0.614293	0	1.1082e-13	TRUE	TRUE
chr14:106600000-106650000	0.724542	0.467852	0.849593	0	3.56674e-18	TRUE	TRUE
chr14:106650000-106700000	0.552259	0.363484	0.529625	0	1.27298e-11	TRUE	TRUE
chr14:106700000-106750000	0.151516	0.0150354	0.356938	0	0.000266341	FALSE	TRUE
chr14:106750000-106800000	0.379911	-0.147844	0.476056	0	1.18428e-09	FALSE	TRUE
chr14:106800000-106850000	0.290033	-0.195687	0.143462	0	0.000602693	FALSE	TRUE
chr14:106850000-106900000	0.142391	-0.146365	0.185349	0	0.0129001	FALSE	TRUE
chr14:106900000-106950000	0.336984	-0.0740604	0.459219	0	2.15838e-08	FALSE	TRUE
chr14:106950000-107000000	0.116473	-0.0462323	0.306105	0	0.000826565	FALSE	TRUE
chr14:10700000-10750000	-0.110195	0.31468	0.232766	0	0.0266672	FALSE	TRUE
chr14:107000000-107050000	0.430558	0.0496914	0.569519	0	3.54138e-12	TRUE	TRUE
chr14:107050000-107100000	0.447471	0.0303859	0.635084	0	1.28914e-16	TRUE	TRUE
chr14:107100000-107150000	0.271445	-0.135535	0.422505	0	5.88713e-09	FALSE	TRUE
chr14:107150000-107200000	0.0871535	-0.193153	0.281293	0	0.000235951	FALSE	TRUE
chr14:107200000-107250000	0.0353156	-0.219912	0.257391	0	0.000218482	FALSE	TRUE
chr14:107250000-107300000	0.0324106	-0.404191	0.162268	0	8.84689e-05	FALSE	TRUE
chr14:107300000-107350000	0.232667	-0.143928	0.219194	0	0.00130512	FALSE	TRUE
chr14:107350000-107400000	0.196802	-0.330395	0.241395	0	1.06798e-05	FALSE	TRUE
chr14:107400000-107450000	-0.0300566	-0.23787	0.163121	0	0.00446816	FALSE	TRUE
chr14:107450000-107500000	-0.137899	-0.318052	0.0839987	0	0.00158104	FALSE	TRUE
chr14:10750000-10800000	-0.275876	0.467054	0.0830457	0	0.000250941	FALSE	TRUE
chr14:107500000-107550000	0.234554	-0.334914	0.246669	0	4.57664e-07	FALSE	TRUE
chr14:107550000-107600000	0.184154	-0.244362	0.0687887	0	0.00456608	FALSE	TRUE
chr14:107600000-107650000	-0.0391912	-0.303993	0.167145	0	0.00141874	FALSE	TRUE
chr14:107650000-107700000	0.0481998	-0.290555	0.216211	0	0.000151804	FALSE	TRUE
chr14:107700000-107750000	0.157029	-0.423638	0.124699	0	5.04822e-05	FALSE	TRUE
chr14:107750000-107800000	0.11818	-0.217138	0.244522	0	0.000437021	FALSE	TRUE
chr14:107800000-107850000	0.19109	-0.315071	0.297197	0	3.77797e-07	FALSE	TRUE
chr14:107850000-107900000	0.0948873	-0.210279	0.141882	0	0.0170901	FALSE	TRUE
chr14:107900000-107950000	0.343283	-0.29902	0.356877	0	5.25645e-10	FALSE	TRUE
chr14:107950000-108000000	0.137426	-0.234288	0.180024	0	0.0018435	FALSE	TRUE
chr14:10800000-10850000	-0.239877	0.648186	0.236091	0	1.56365e-07	FALSE	TRUE
chr14:108000000-108050000	0.134945	-0.0824666	0.154475	0	0.0610078	FALSE	TRUE
chr14:108050000-108100000	0.209626	0.0447343	0.371359	0	2.86146e-05	FALSE	TRUE
chr14:108100000-108150000	0.0524906	-0.441207	0.157865	0	0.000167584	FALSE	TRUE
chr14:108150000-108200000	0.122386	-0.349076	0.0624415	0	0.00336783	FALSE	TRUE
chr14:108200000-108250000	0.145286	-0.0924218	0.283189	0	0.000320485	FALSE	TRUE
chr14:108250000-108300000	0.157087	-0.415778	0.271886	0	1.27747e-07	FALSE	TRUE
chr14:108300000-108350000	0.282218	-0.509556	0.248172	0	1.75661e-08	FALSE	TRUE
chr14:108350000-108400000	0.0953041	-0.195444	0.177276	0	0.00595006	FALSE	TRUE
chr14:108400000-108450000	0.0636152	-0.422554	0.197957	0	7.42695e-06	FALSE	TRUE
chr14:108450000-108500000	0.0895646	-0.249683	0.226736	0	0.000231394	FALSE	TRUE
chr14:10850000-10900000	-0.0861266	0.51548	0.175929	0	0.000899597	FALSE	TRUE
chr14:108500000-108550000	0.113846	-0.367172	0.147291	0	0.0001777	FALSE	TRUE
chr14:108550000-108600000	0.0656027	-0.340585	0.0339731	0	0.00981689	FALSE	TRUE
chr14:108600000-108650000	0.134727	-0.230468	0.280141	0	1.92517e-05	FALSE	TRUE
chr14:108650000-108700000	0.206414	-0.261252	0.296627	0	5.49317e-07	FALSE	TRUE
chr14:108700000-108750000	0.283141	-0.429644	0.228529	0	1.19375e-08	FALSE	TRUE
chr14:108750000-108800000	0.196234	-0.212476	0.325801	0	2.28703e-06	FALSE	TRUE
chr14:108800000-108850000	0.134339	-0.254177	0.176994	0	0.00100161	FALSE	TRUE
chr14:108850000-108900000	0.279573	-0.103593	0.330042	0	1.38222e-05	FALSE	TRUE
chr14:108900000-108950000	0.313778	-0.231628	0.391709	0	4.16648e-09	FALSE	TRUE
chr14:108950000-109000000	0.21113	-0.255072	0.251366	0	5.73815e-05	FALSE	TRUE
chr14:10900000-10950000	-0.45686	-0.0105768	-0.232652	0	0.000492752	FALSE	TRUE
chr14:109000000-109050000	-0.0352469	-0.332177	0.0759799	0	0.00609916	FALSE	TRUE
chr14:109050000-109100000	0.223054	-0.231916	0.383778	0	1.51115e-07	FALSE	TRUE
chr14:109100000-109150000	0.119867	-0.313133	0.186802	0	0.000976304	FALSE	TRUE
chr14:109150000-109200000	0.288194	-0.19374	0.310964	0	9.85342e-07	FALSE	TRUE
chr14:109200000-109250000	0.0298269	-0.351807	0.0542778	0	0.00547931	FALSE	TRUE
chr14:109250000-109300000	0.221052	-0.207256	0.299096	0	4.31621e-06	FALSE	TRUE
chr14:109300000-109350000	0.00182016	-0.453412	-0.0300987	0	0.00217279	FALSE	TRUE
chr14:109350000-109400000	0.268188	-0.240699	0.290297	0	1.20385e-06	FALSE	TRUE
chr14:109400000-109450000	0.164691	-0.150131	0.206713	0	0.00348038	FALSE	TRUE
chr14:109450000-109500000	0.350211	0.00650137	0.229761	0	6.61406e-05	FALSE	TRUE
chr14:10950000-11000000	-0.0419309	0.0442858	0.113285	0	0.546413	FALSE	TRUE
chr14:109500000-109550000	0.0993392	-0.393091	0.185927	0	1.0144e-05	FALSE	TRUE
chr14:109550000-109600000	0.110903	-0.292692	0.11771	0	0.00392648	FALSE	TRUE
chr14:109600000-109650000	0.102402	-0.395184	0.254781	0	5.48014e-07	FALSE	TRUE
chr14:109650000-109700000	0.114334	-0.167507	0.235865	0	0.00195389	FALSE	TRUE
chr14:109700000-109750000	0.496856	-0.0907916	0.327387	0	2.8646e-09	FALSE	TRUE
chr14:109750000-109800000	0.111099	-0.254551	0.179888	0	0.00140919	FALSE	TRUE
chr14:109800000-109850000	0.291682	-0.326236	0.29036	0	2.01528e-06	FALSE	TRUE
chr14:109850000-109900000	0.179184	0.0549437	0.249499	0	0.0342585	FALSE	TRUE
chr14:109900000-109950000	-0.00288505	-0.139502	0.178159	0	0.0319042	FALSE	TRUE
chr14:109950000-110000000	0.0742887	-0.152253	0.294915	0	5.81356e-05	FALSE	TRUE
chr14:11000000-11050000	0.0734414	0.0900061	0.0935095	0	0.821311	FALSE	TRUE
chr14:110000000-110050000	0.129682	-0.415621	0.203905	0	3.19189e-06	FALSE	TRUE
chr14:110050000-110100000	0.275485	-0.310087	0.0902752	0	0.000194496	FALSE	TRUE
chr14:110100000-110150000	-0.221874	-0.909746	0.12984	0	2.88009e-12	TRUE	TRUE
chr14:110150000-110200000	0.0498387	-0.402722	0.211021	0	6.78223e-06	FALSE	TRUE
chr14:110200000-110250000	0.120192	-0.586179	0.141335	0	4.16002e-07	FALSE	TRUE
chr14:110250000-110300000	0.11707	-0.23826	0.283706	0	1.59699e-05	FALSE	TRUE
chr14:110300000-110350000	0.265927	-0.172868	0.148314	0	0.00349309	FALSE	TRUE
chr14:110350000-110400000	0.103032	-0.40124	0.00347559	0	0.00165846	FALSE	TRUE
chr14:110400000-110450000	0.216602	-0.107228	0.243036	0	0.00100325	FALSE	TRUE
chr14:110450000-110500000	0.261202	-0.501143	0.301951	0	1.34756e-09	FALSE	TRUE
chr14:11050000-11100000	-0.234102	-0.0190377	0.0395824	0	0.155739	FALSE	TRUE
chr14:110500000-110550000	0.294559	-0.207523	0.284017	0	3.86306e-06	FALSE	TRUE
chr14:110550000-110600000	0.167162	-0.517641	0.0765773	0	9.27716e-06	FALSE	TRUE
chr14:110600000-110650000	0.0936468	-0.00334115	0.263524	0	0.0039492	FALSE	TRUE
chr14:110650000-110700000	0.134585	-0.283775	0.21388	0	0.000218132	FALSE	TRUE
chr14:110700000-110750000	0.207604	0.0135254	0.304668	0	0.00066791	FALSE	TRUE
chr14:110750000-110800000	0.599676	0.278625	0.634847	0	3.09937e-13	TRUE	TRUE
chr14:110800000-110850000	0.205219	0.111441	0.385112	0	1.33031e-05	FALSE	TRUE
chr14:110850000-110900000	0.0969668	-0.481102	0.162843	0	4.5604e-05	FALSE	TRUE
chr14:110900000-110950000	0.104571	-0.214057	0.180868	0	0.00459813	FALSE	TRUE
chr14:110950000-111000000	0.214873	-0.170139	0.139789	0	0.00244722	FALSE	TRUE
chr14:11100000-11150000	-0.00891137	0.280102	0.216812	0	0.0463469	FALSE	TRUE
chr14:111000000-111050000	0.259058	-0.118723	0.222316	0	0.000169965	FALSE	TRUE
chr14:111050000-111100000	0.235831	-0.295424	0.306846	0	7.70036e-07	FALSE	TRUE
chr14:111100000-111150000	0.36089	-0.0650814	0.377884	0	2.32332e-07	FALSE	TRUE
chr14:111150000-111200000	0.451467	0.197179	0.459925	0	1.22702e-08	FALSE	TRUE
chr14:111200000-111250000	0.111279	-0.233135	0.141031	0	0.00859264	FALSE	TRUE
chr14:111250000-111300000	0.191274	-0.332825	0.193644	0	4.09546e-05	FALSE	TRUE
chr14:111300000-111350000	0.285749	-0.115145	0.287258	0	0.000114758	FALSE	TRUE
chr14:111350000-111400000	0.137133	-0.188222	0.213704	0	0.00174005	FALSE	TRUE
chr14:111400000-111450000	0.263334	-0.0543443	0.460334	0	1.2756e-09	FALSE	TRUE
chr14:111450000-111500000	0.242917	-0.29547	0.404567	0	2.54986e-11	TRUE	TRUE
chr14:11150000-11200000	0.0691718	0.194558	0.144467	0	0.460825	FALSE	TRUE
chr14:111500000-111550000	0.161469	-0.32292	0.30708	0	3.32821e-06	FALSE	TRUE
chr14:111550000-111600000	0.26878	-0.155166	0.345334	0	1.54328e-06	FALSE	TRUE
chr14:111600000-111650000	0.411406	0.185823	0.659067	0	3.01628e-14	TRUE	TRUE
chr14:111650000-111700000	0.594092	0.374293	0.610825	0	6.37613e-09	FALSE	TRUE
chr14:111700000-111750000	0.388862	0.132148	0.439691	0	7.55497e-08	FALSE	TRUE
chr14:111750000-111800000	0.1675	-0.299311	0.255639	0	6.35182e-06	FALSE	TRUE
chr14:111800000-111850000	0.118095	-0.165621	0.125628	0	0.0577412	FALSE	TRUE
chr14:111850000-111900000	0.0151935	-0.302482	0.168238	0	0.000585463	FALSE	TRUE
chr14:111900000-111950000	0.106292	-0.694078	0.307026	0	6.01957e-12	TRUE	TRUE
chr14:111950000-112000000	0.1951	-0.156203	0.365215	0	3.42719e-07	FALSE	TRUE
chr14:11200000-11250000	0.480076	0.395247	0.301283	0	0.000427926	FALSE	TRUE
chr14:112000000-112050000	0.078343	-0.272663	0.225418	0	4.2491e-05	FALSE	TRUE
chr14:112050000-112100000	0.145675	-0.132757	0.287679	0	6.55178e-05	FALSE	TRUE
chr14:112100000-112150000	0.0981694	-0.475415	0.227785	0	1.48856e-07	FALSE	TRUE
chr14:112150000-112200000	0.154598	-0.129878	0.392195	0	1.04644e-07	FALSE	TRUE
chr14:112200000-112250000	0.176021	-0.105026	0.0817927	0	0.0679423	FALSE	TRUE
chr14:112250000-112300000	0.117869	-0.21284	0.203781	0	0.00391931	FALSE	TRUE
chr14:112300000-112350000	0.146495	-0.441993	-0.0801265	0	4.95779e-05	FALSE	TRUE
chr14:112350000-112400000	0.101976	-0.397726	0.121189	0	0.000907307	FALSE	TRUE
chr14:112400000-112450000	0.413214	-0.239255	0.276113	0	2.17815e-08	FALSE	TRUE
chr14:112450000-112500000	0.286209	-0.319029	0.184681	0	2.36149e-06	FALSE	TRUE
chr14:11250000-11300000	-0.00588672	0.27194	0.344362	0	0.000198508	FALSE	TRUE
chr14:112500000-112550000	0.299604	-0.163171	0.482964	0	3.03988e-11	TRUE	TRUE
chr14:112550000-112600000	0.179326	-0.229512	0.227426	0	0.000149073	FALSE	TRUE
chr14:112600000-112650000	0.258169	-0.444653	0.20706	0	1.24199e-06	FALSE	TRUE
chr14:112650000-112700000	0.278611	-0.0980358	0.300137	0	2.5084e-05	FALSE	TRUE
chr14:112700000-112750000	0.0197013	-0.2596	0.241079	0	1.25445e-05	FALSE	TRUE
chr14:112750000-112800000	0.0627224	-0.410647	0.272469	0	1.59044e-07	FALSE	TRUE
chr14:112800000-112850000	0.281115	-0.0815577	0.364085	0	8.97888e-07	FALSE	TRUE
chr14:112850000-112900000	0.404409	-0.0179632	0.464145	0	3.15185e-10	FALSE	TRUE
chr14:112900000-112950000	0.257723	-0.136395	0.367596	0	6.1277e-07	FALSE	TRUE
chr14:112950000-113000000	0.151838	-0.197904	0.330302	0	8.88352e-07	FALSE	TRUE
chr14:11300000-11350000	-0.115351	-0.0173117	-0.315417	0	0.025499	FALSE	TRUE
chr14:113000000-113050000	0.221809	-0.326531	0.255327	0	6.97226e-06	FALSE	TRUE
chr14:113050000-113100000	-0.116871	-0.179043	0.0905143	0	0.0325104	FALSE	TRUE
chr14:113100000-113150000	0.118895	-0.315754	0.11709	0	0.00157557	FALSE	TRUE
chr14:113150000-113200000	0.135452	-0.430004	0.156338	0	1.65073e-05	FALSE	TRUE
chr14:113200000-113250000	0.240926	-0.195929	0.207693	0	0.000282534	FALSE	TRUE
chr14:113250000-113300000	0.109086	-0.342227	0.327761	0	7.40003e-07	FALSE	TRUE
chr14:113300000-113350000	0.0727299	-0.431093	0.0673001	0	0.000341766	FALSE	TRUE
chr14:113350000-113400000	0.0770903	-0.260588	0.269172	0	2.40997e-05	FALSE	TRUE
chr14:113400000-113450000	0.0991794	-0.0802789	0.117425	0	0.184599	FALSE	TRUE
chr14:113450000-113500000	0.150787	-0.489619	0.116683	0	1.47687e-06	FALSE	TRUE
chr14:11350000-11400000	-0.00155904	-0.0122721	0.0229564	0	0.992975	FALSE	TRUE
chr14:113500000-113550000	-0.160732	-0.618128	-0.0154182	0	2.30388e-06	FALSE	TRUE
chr14:113550000-113600000	0.177665	-0.0264209	0.22795	0	0.0247451	FALSE	TRUE
chr14:113600000-113650000	0.157986	-0.298722	0.284096	0	2.96491e-06	FALSE	TRUE
chr14:113650000-113700000	0.130622	-0.206342	0.240989	0	0.000217947	FALSE	TRUE
chr14:113700000-113750000	0.367485	-0.0741463	0.404593	0	2.31732e-09	FALSE	TRUE
chr14:113750000-113800000	0.256205	-0.276042	0.373587	0	2.78062e-08	FALSE	TRUE
chr14:113800000-113850000	0.0447005	-0.167757	0.127135	0	0.0779752	FALSE	TRUE
chr14:113850000-113900000	0.261786	-0.150841	0.167421	0	0.00248516	FALSE	TRUE
chr14:113900000-113950000	0.115077	-0.144226	0.135323	0	0.0380571	FALSE	TRUE
chr14:113950000-114000000	0.0030003	-0.399919	0.226268	0	8.26407e-06	FALSE	TRUE
chr14:11400000-11450000	0.321352	0.44387	0.329572	0	0.00122492	FALSE	TRUE
chr14:114000000-114050000	0.162409	-0.185374	0.146062	0	0.00838031	FALSE	TRUE
chr14:114050000-114100000	0.128625	-0.289331	0.0371904	0	0.0121416	FALSE	TRUE
chr14:114100000-114150000	0.0422459	-0.525662	0.135982	0	9.01176e-06	FALSE	TRUE
chr14:114150000-114200000	0.179758	-0.27259	0.0929027	0	0.00148063	FALSE	TRUE
chr14:114200000-114250000	-0.0499823	-0.219869	0.0136069	0	0.210995	FALSE	TRUE
chr14:114250000-114300000	-0.128316	-0.373971	0.0741832	0	0.000452522	FALSE	TRUE
chr14:114300000-114350000	0.108224	-0.112301	0.155772	0	0.0561438	FALSE	TRUE
chr14:114350000-114400000	0.147868	-0.326185	0.135014	0	0.000653324	FALSE	TRUE
chr14:114400000-114450000	0.139631	-0.0476825	0.277676	0	0.00092649	FALSE	TRUE
chr14:114450000-114500000	0.0551366	-0.0935072	0.220682	0	0.00524485	FALSE	TRUE
chr14:11450000-11500000	0.247007	0.284516	0.113148	0	0.0481668	FALSE	TRUE
chr14:114500000-114550000	0.153534	0.0154053	0.220611	0	0.0669336	FALSE	TRUE
chr14:114550000-114600000	0.573329	0.22616	0.708408	0	5.71166e-15	TRUE	TRUE
chr14:114600000-114650000	0.486439	0.402389	0.768743	0	2.05754e-16	TRUE	TRUE
chr14:114650000-114700000	0.678728	0.396491	0.66381	0	9.45355e-13	TRUE	TRUE
chr14:114700000-114750000	0.28045	0.214817	0.44302	0	6.22379e-05	FALSE	TRUE
chr14:114750000-114800000	0.448541	0.805559	0.606611	0	1.65416e-08	FALSE	TRUE
chr14:114800000-114850000	0.303039	0.8558	0.245577	0	1.59819e-05	FALSE	TRUE
chr14:114850000-114900000	-0.501312	0.438789	-0.329281	0	0.000725985	FALSE	FALSE
chr14:114900000-114950000	0.00582958	0.388593	-0.316145	0	0.0107303	FALSE	FALSE
chr14:114950000-115000000	-0.0922706	0.800431	-0.017605	0	0.000162447	FALSE	FALSE
chr14:11500000-11550000	0.757192	0.849407	0.39063	0	1.95767e-10	FALSE	TRUE
chr14:115000000-115050000	0.0900433	0.134065	0.103022	0	0.945708	FALSE	FALSE
chr14:115050000-115100000	-0.397085	-0.309698	-0.524526	0	0.0734154	FALSE	FALSE
chr14:115100000-115150000	-0.113839	0.146451	-0.425443	0	0.0198169	FALSE	FALSE
chr14:115150000-115200000	-0.132613	0.351575	-0.0698813	0	0.0551909	FALSE	TRUE
chr14:115200000-115250000	0.478862	0.717337	0.271081	0	0.000677	FALSE	TRUE
chr14:115250000-115300000	0.163595	0.598594	0.138537	0	0.0103602	FALSE	TRUE
chr14:115300000-115350000	0.34986	0.94438	0.432878	0	3.61548e-07	FALSE	TRUE
chr14:115350000-115400000	0.198543	0.641269	0.123501	0	0.00679714	FALSE	TRUE
chr14:115400000-115450000	0.513472	1.00896	0.826006	0	3.30068e-12	TRUE	TRUE
chr14:115450000-115500000	0.399138	0.509151	0.609058	0	1.56353e-06	FALSE	TRUE
chr14:11550000-11600000	0.639556	0.76599	-0.390581	0	3.43173e-15	TRUE	TRUE
chr14:115500000-115550000	0.321071	0.0392631	0.723627	0	1.02163e-14	TRUE	TRUE
chr14:115550000-115600000	0.594377	0.41427	0.65157	0	1.77174e-11	TRUE	TRUE
chr14:115600000-115650000	0.386099	0.221597	0.500674	0	1.27673e-07	FALSE	TRUE
chr14:115650000-115700000	0.498543	0.380101	0.657191	0	5.38409e-12	TRUE	TRUE
chr14:115700000-115750000	0.31844	0.0168777	0.406144	0	2.12845e-06	FALSE	TRUE
chr14:115750000-115800000	0.434409	0.0925531	0.480831	0	3.84232e-09	FALSE	TRUE
chr14:115800000-115850000	0.771172	0.505618	0.986887	0	6.1643e-21	TRUE	TRUE
chr14:115850000-115900000	0.451059	-0.011357	0.47057	0	7.91646e-09	FALSE	TRUE
chr14:115900000-115950000	0.604716	0.272059	0.517369	0	7.54691e-10	FALSE	TRUE
chr14:115950000-116000000	1.0535	0.114847	0.86599	0	1.90972e-26	TRUE	TRUE
chr14:11600000-11650000	0.951754	0.956057	-0.161358	0	2.96375e-24	TRUE	TRUE
chr14:116000000-116050000	0.59578	-0.0496371	0.651916	0	8.7245e-15	TRUE	TRUE
chr14:116050000-116100000	0.416862	-0.145145	0.506058	0	1.6787e-11	TRUE	TRUE
chr14:116100000-116150000	0.486718	0.244538	0.479547	0	3.25278e-08	FALSE	TRUE
chr14:116150000-116200000	0.366919	0.0652826	0.369643	0	1.66167e-05	FALSE	TRUE
chr14:116200000-116250000	0.660778	0.31822	0.566636	0	7.88796e-10	FALSE	TRUE
chr14:116250000-116300000	0.440163	0.392886	0.607476	0	1.87956e-11	TRUE	TRUE
chr14:116300000-116350000	0.346968	-0.00703708	0.322458	0	4.87745e-05	FALSE	TRUE
chr14:116350000-116400000	0.135355	-0.0302699	0.232369	0	0.0110328	FALSE	TRUE
chr14:116400000-116450000	0.0253911	-0.169938	0.200751	0	0.0136415	FALSE	TRUE
chr14:116450000-116500000	0.334457	0.0291745	0.316071	0	0.000167245	FALSE	TRUE
chr14:11650000-11700000	0.758653	0.628568	-0.375197	0	2.63529e-16	TRUE	TRUE
chr14:116500000-116550000	0.377172	-0.0328397	0.316499	0	4.74398e-06	FALSE	TRUE
chr14:116550000-116600000	0.386788	0.0448279	0.428753	0	1.94587e-07	FALSE	TRUE
chr14:116600000-116650000	0.156178	-0.030421	0.178706	0	0.0918236	FALSE	TRUE
chr14:116650000-116700000	0.153207	0.0371037	0.191538	0	0.0524901	FALSE	TRUE
chr14:116700000-116750000	0.207948	-0.0210371	0.306386	0	0.000200729	FALSE	TRUE
chr14:116750000-116800000	0.0353974	-0.276162	0.13344	0	0.00752511	FALSE	TRUE
chr14:116800000-116850000	0.290913	-0.00931749	0.422352	0	8.85076e-07	FALSE	TRUE
chr14:116850000-116900000	0.624172	0.383931	0.542806	0	1.8549e-11	TRUE	TRUE
chr14:116900000-116950000	0.994635	0.830519	0.750913	0	3.55711e-18	TRUE	TRUE
chr14:116950000-117000000	0.942466	0.875858	0.906927	0	2.34143e-24	TRUE	TRUE
chr14:11700000-11750000	1.3325	1.13644	-0.166911	0	6.34563e-34	TRUE	TRUE
chr14:117000000-117050000	0.839865	0.893535	0.919937	0	8.16393e-25	TRUE	TRUE
chr14:117050000-117100000	0.828285	0.73859	0.770876	0	5.76583e-20	TRUE	TRUE
chr14:117100000-117150000	0.837244	0.846505	0.91953	0	5.14211e-25	TRUE	TRUE
chr14:117150000-117200000	0.934451	0.956151	0.775232	0	9.77475e-21	TRUE	TRUE
chr14:117200000-117250000	1.20437	1.02479	1.00028	0	2.51904e-28	TRUE	TRUE
chr14:117250000-117300000	0.769623	0.610984	0.573614	0	6.19154e-11	TRUE	TRUE
chr14:117300000-117350000	1.13298	1.03849	0.760187	0	6.27924e-22	TRUE	TRUE
chr14:117350000-117400000	1.05125	1.15065	0.306858	0	4.34459e-22	TRUE	TRUE
chr14:117400000-117450000	1.01243	1.01716	0.352821	0	3.81638e-19	TRUE	TRUE
chr14:117450000-117500000	0.823852	0.87138	0.285292	0	3.28716e-14	TRUE	TRUE
chr14:11750000-11800000	1.09768	1.08727	-0.127522	0	9.47187e-25	TRUE	TRUE
chr14:117500000-117550000	0.848239	1.1078	0.112114	0	7.97463e-15	TRUE	TRUE
chr14:117550000-117600000	0.772094	1.42404	0.157548	0	1.98278e-23	TRUE	TRUE
chr14:117600000-117650000	0.270391	1.20989	0.124836	0	1.99925e-12	TRUE	TRUE
chr14:117650000-117700000	0.969709	1.54173	-0.203695	0	3.43768e-30	TRUE	TRUE
chr14:117700000-117750000	1.11215	1.17996	-0.405809	0	6.28557e-35	TRUE	TRUE
chr14:117750000-117800000	0.98504	1.51258	-0.320015	0	3.0245e-36	TRUE	TRUE
chr14:117800000-117850000	1.15555	1.29637	-0.654329	0	7.23758e-37	TRUE	TRUE
chr14:117850000-117900000	0.49699	0.889506	-0.853513	0	2.05464e-21	TRUE	TRUE
chr14:117900000-117950000	1.08153	1.56039	-0.15731	0	4.22438e-27	TRUE	FALSE
chr14:117950000-118000000	0.456483	0.956713	-0.414737	0	7.76111e-15	TRUE	TRUE
chr14:11800000-11850000	1.01818	1.22719	0.000953394	0	2.04432e-20	TRUE	TRUE
chr14:118000000-118050000	-0.00979347	0.274791	-1.45036	0	5.66427e-17	TRUE	FALSE
chr14:118050000-118100000	0.554787	0.771261	-0.243556	0	0.000367056	FALSE	FALSE
chr14:118100000-118150000	-0.858759	-0.0302435	-0.654832	0	0.000325248	FALSE	FALSE
chr14:118150000-118200000	0.00877721	0.422638	-0.435183	0	0.0400474	FALSE	FALSE
chr14:118200000-118250000	-0.147096	-0.051597	-0.324788	0	0.294782	FALSE	FALSE
chr14:118250000-118300000	-0.432991	0.0524104	-1.00333	0	3.78419e-07	FALSE	FALSE
chr14:118300000-118350000	-0.198035	0.460619	-0.958544	0	6.02808e-08	FALSE	FALSE
chr14:118350000-118400000	-0.27897	0.0677573	-0.850757	0	8.89384e-06	FALSE	FALSE
chr14:118400000-118450000	-0.134043	0.326116	-0.809849	0	9.75018e-06	FALSE	FALSE
chr14:118450000-118500000	-1.20733	-0.412186	-1.05287	0	6.03668e-07	FALSE	FALSE
chr14:11850000-11900000	1.0344	0.933961	0.247612	0	2.65741e-17	TRUE	TRUE
chr14:118500000-118550000	-0.454146	-0.617653	-1.49921	0	6.82559e-05	FALSE	FALSE
chr14:118550000-118600000	-0.225782	-0.369476	-0.727877	0	0.098784	FALSE	FALSE
chr14:118600000-118650000	-0.157584	0.00313206	-0.847525	0	0.0309486	FALSE	FALSE
chr14:118700000-118750000	-1.17826	-0.60281	-0.77056	0	0.000258885	FALSE	FALSE
chr14:118750000-118800000	-0.721954	0.184681	-0.48548	0	0.0154956	FALSE	FALSE
chr14:118850000-118900000	-0.197487	0.446741	-0.399893	0	0.0876451	FALSE	FALSE
chr14:118900000-118950000	0.240721	-0.100453	0.139229	0	0.77749	FALSE	FALSE
chr14:118950000-119000000	0.642694	0.510588	-0.238339	0	0.0160735	FALSE	FALSE
chr14:11900000-11950000	0.934138	1.00315	0.378296	0	2.61829e-17	TRUE	TRUE
chr14:119000000-119050000	0.594092	0.210469	0.394011	0	0.0350678	FALSE	FALSE
chr14:119050000-119100000	-0.158291	0.197683	-0.499	0	0.0223742	FALSE	FALSE
chr14:119100000-119150000	-0.414971	-0.307826	-0.799826	0	1.04389e-06	FALSE	TRUE
chr14:119150000-119200000	-0.0933956	0.350848	-0.549657	0	2.01372e-05	FALSE	TRUE
chr14:119200000-119250000	-0.0763858	0.514914	0.00151262	0	0.00182513	FALSE	TRUE
chr14:119250000-119300000	0.460424	1.01362	0.00452366	0	5.42009e-10	FALSE	TRUE
chr14:119300000-119350000	0.823765	1.22632	0.243291	0	2.61135e-17	TRUE	TRUE
chr14:119350000-119400000	0.512248	0.6421	0.489578	0	8.06767e-07	FALSE	TRUE
chr14:119400000-119450000	0.419147	0.691631	0.20105	0	3.96551e-06	FALSE	TRUE
chr14:119450000-119500000	0.840148	0.819262	0.610532	0	1.99044e-12	TRUE	TRUE
chr14:11950000-12000000	0.998777	1.10001	0.715412	0	4.69369e-18	TRUE	TRUE
chr14:119500000-119550000	0.935519	1.1029	0.654381	0	3.64954e-17	TRUE	TRUE
chr14:119550000-119600000	0.753383	0.898672	0.484715	0	5.36414e-13	TRUE	TRUE
chr14:119600000-119650000	0.779556	0.644845	0.296028	0	1.74693e-10	FALSE	TRUE
chr14:119650000-119700000	1.02661	0.931282	0.735075	0	7.15585e-16	TRUE	TRUE
chr14:119700000-119750000	1.27083	1.34518	0.73016	0	5.2535e-26	TRUE	TRUE
chr14:119750000-119800000	0.678838	1.03918	-0.000472671	0	2.74322e-18	TRUE	TRUE
chr14:119800000-119850000	1.11872	1.3629	-0.0696221	0	1.27184e-30	TRUE	TRUE
chr14:119850000-119900000	0.730823	1.16929	-0.122964	0	4.3197e-18	TRUE	TRUE
chr14:119900000-119950000	0.37697	0.678703	-0.107448	0	3.50864e-07	FALSE	TRUE
chr14:119950000-120000000	-0.0104567	0.488751	-0.277055	0	0.000196538	FALSE	TRUE
chr14:12000000-12050000	0.894139	0.80024	0.551853	0	2.312e-12	TRUE	TRUE
chr14:120000000-120050000	0.24361	0.995183	-0.232793	0	4.06713e-14	TRUE	TRUE
chr14:120050000-120100000	-0.0904851	0.669793	-0.665061	0	8.97411e-09	FALSE	FALSE
chr14:120100000-120150000	-1.00885	0.0565471	-1.27606	0	7.08167e-16	TRUE	FALSE
chr14:120150000-120200000	-0.463393	0.963433	-0.625373	0	9.25758e-09	FALSE	FALSE
chr14:120200000-120250000	-0.973111	0.120662	-1.18147	0	2.0056e-09	FALSE	FALSE
chr14:120250000-120300000	-0.162226	0.348516	-1.14105	0	9.23483e-06	FALSE	FALSE
chr14:120300000-120350000	0.643488	0.47936	0.122606	0	0.0639619	FALSE	FALSE
chr14:120350000-120400000	-0.261147	0.81179	0.0456165	0	0.0220939	FALSE	FALSE
chr14:120400000-120450000	-0.876768	0.4656	-1.42695	0	2.21854e-13	TRUE	FALSE
chr14:120450000-120500000	-0.691925	0.063916	-1.04976	0	4.45871e-06	FALSE	FALSE
chr14:12050000-12100000	1.15842	1.3566	0.534319	0	4.98582e-17	TRUE	TRUE
chr14:120500000-120550000	-0.512667	0.565414	-0.950558	0	1.09567e-06	FALSE	FALSE
chr14:120550000-120600000	-0.510998	0.863627	-0.855391	0	7.78297e-13	TRUE	FALSE
chr14:120600000-120650000	-0.167682	0.785919	-0.8603	0	9.17572e-13	TRUE	FALSE
chr14:120650000-120700000	-0.381945	0.811877	-1.08321	0	5.96569e-17	TRUE	FALSE
chr14:120700000-120750000	-0.683538	0.353891	-0.951195	0	1.04019e-08	FALSE	FALSE
chr14:120750000-120800000	-0.485952	0.373801	-0.806586	0	4.91493e-08	FALSE	FALSE
chr14:120800000-120850000	-0.546402	0.442873	-0.607176	0	4.21656e-08	FALSE	FALSE
chr14:120850000-120900000	-0.694651	0.0567343	-1.13398	0	1.41098e-11	TRUE	FALSE
chr14:120900000-120950000	-0.970264	0.414688	-0.738759	0	0.000106108	FALSE	FALSE
chr14:120950000-121000000	-0.300439	0.169612	-1.07493	0	1.10709e-06	FALSE	FALSE
chr14:12100000-12150000	0.753593	0.830282	0.136093	0	1.93323e-06	FALSE	FALSE
chr14:121000000-121050000	-1.01824	-0.241373	-0.856426	0	1.69448e-07	FALSE	FALSE
chr14:121050000-121100000	-0.701029	0.298681	-0.982148	0	1.25547e-07	FALSE	FALSE
chr14:121100000-121150000	-0.655017	0.288466	-0.583819	0	0.00891216	FALSE	FALSE
chr14:121150000-121200000	-1.0029	0.0105918	-1.21375	0	8.54034e-09	FALSE	FALSE
chr14:121200000-121250000	-0.728102	-0.933972	-0.811762	0	0.00256127	FALSE	FALSE
chr14:121450000-121500000	-0.267163	-0.00173485	-0.0301101	0	0.707487	FALSE	FALSE
chr14:12150000-12200000	0.576627	0.608722	0.118027	0	0.00521899	FALSE	FALSE
chr14:121500000-121550000	-1.59803	-0.22915	-0.926941	0	5.76906e-10	FALSE	FALSE
chr14:121550000-121600000	0.11526	0.579786	-0.0597549	0	0.314075	FALSE	FALSE
chr14:121600000-121650000	-0.644867	0.604225	-0.824963	0	0.000295704	FALSE	FALSE
chr14:121650000-121700000	-1.03803	-0.0431896	-0.658918	0	0.00219278	FALSE	FALSE
chr14:121700000-121750000	-0.529262	0.206697	-0.725131	0	0.0234101	FALSE	FALSE
chr14:121750000-121800000	-0.644363	-0.0392439	-0.694689	0	0.0188017	FALSE	FALSE
chr14:121800000-121850000	-0.878276	-0.332152	-1.12047	0	7.99579e-10	FALSE	FALSE
chr14:121900000-121950000	-0.185384	-0.311059	-0.611644	0	0.0650642	FALSE	FALSE
chr14:121950000-122000000	-0.367212	0.167467	-0.709172	0	0.0580771	FALSE	FALSE
chr14:12200000-12250000	0.171265	0.572489	0.178243	0	0.0168604	FALSE	TRUE
chr14:122000000-122050000	-0.768825	-0.642702	-0.948011	0	0.0122701	FALSE	FALSE
chr14:122050000-122100000	-0.314358	-0.483347	-0.757669	0	0.00860369	FALSE	FALSE
chr14:122300000-122350000	-0.458826	-0.0186133	-0.0871684	0	0.374362	FALSE	FALSE
chr14:122350000-122400000	-0.0173831	0.031571	-0.402712	0	0.250567	FALSE	FALSE
chr14:122400000-122450000	-0.298979	-0.363768	-0.283396	0	0.376827	FALSE	FALSE
chr14:122450000-122500000	-0.104464	-0.692879	-0.478679	0	0.000424369	FALSE	TRUE
chr14:12250000-12300000	-0.0325027	0.330989	-0.310116	0	0.0373357	FALSE	FALSE
chr14:122500000-122550000	-0.697981	-0.662623	-0.843746	0	4.28169e-06	FALSE	FALSE
chr14:122550000-122600000	-0.231397	-0.159832	-0.621291	0	0.00963293	FALSE	FALSE
chr14:122600000-122650000	-1.05372	0.153815	-0.9407	0	4.75695e-06	FALSE	FALSE
chr14:122700000-122750000	-1.03012	-0.0598233	-0.817495	0	2.9003e-07	FALSE	FALSE
chr14:122750000-122800000	-0.811884	-0.867924	-0.997567	0	4.00642e-09	FALSE	FALSE
chr14:122800000-122850000	-0.750774	-0.248217	-0.510389	0	0.00334927	FALSE	FALSE
chr14:122850000-122900000	-0.448679	-0.137391	0.0214415	0	0.366945	FALSE	FALSE
chr14:122900000-122950000	-0.790876	-0.574084	-0.798079	0	7.35243e-05	FALSE	FALSE
chr14:122950000-123000000	0.0644672	-0.147163	-0.383225	0	0.278957	FALSE	FALSE
chr14:12300000-12350000	-0.528319	-0.188701	-0.596322	0	0.000251165	FALSE	TRUE
chr14:123000000-123050000	-0.427903	0.213849	-0.315282	0	0.00196589	FALSE	TRUE
chr14:123050000-123100000	-0.0518539	0.107861	0.138623	0	0.477954	FALSE	TRUE
chr14:123100000-123150000	-0.297573	-0.0479944	0.114378	0	0.0100625	FALSE	TRUE
chr14:123150000-123200000	0.259453	0.40481	0.390027	0	0.00170752	FALSE	TRUE
chr14:123200000-123250000	0.124449	0.330656	0.243156	0	0.0777176	FALSE	TRUE
chr14:123250000-123300000	0.198791	0.1848	0.362802	0	0.0204697	FALSE	TRUE
chr14:123300000-123350000	0.0438228	0.241394	0.222916	0	0.129083	FALSE	TRUE
chr14:123350000-123400000	0.231948	0.671387	0.366885	0	8.75045e-05	FALSE	TRUE
chr14:123400000-123450000	0.417893	0.246156	0.451051	0	6.56479e-05	FALSE	TRUE
chr14:123450000-123500000	-0.176425	-0.288016	0.178371	0	0.000101591	FALSE	TRUE
chr14:12350000-12400000	0.00985254	0.626469	-0.00534207	0	0.00555984	FALSE	FALSE
chr14:123500000-123550000	0.28434	0.252383	0.479348	0	4.26584e-06	FALSE	TRUE
chr14:123550000-123600000	0.14592	0.0341078	0.342052	0	0.000791354	FALSE	TRUE
chr14:123600000-123650000	0.144852	-0.0133999	0.268901	0	0.0159269	FALSE	TRUE
chr14:123650000-123700000	0.139766	-0.0988688	0.238229	0	0.0143036	FALSE	TRUE
chr14:123700000-123750000	0.0513031	-0.296586	0.220774	0	0.00484912	FALSE	TRUE
chr14:123750000-123800000	-0.113845	-0.0852035	0.0217598	0	0.5119	FALSE	TRUE
chr14:123800000-123850000	0.0668475	-0.0807475	0.226113	0	0.0420441	FALSE	TRUE
chr14:123850000-123900000	-0.0236248	-0.200534	0.0950627	0	0.149159	FALSE	TRUE
chr14:123900000-123950000	0.0171302	-0.0661919	0.141842	0	0.138538	FALSE	TRUE
chr14:123950000-124000000	0.238332	-0.137531	0.269699	0	0.000390574	FALSE	TRUE
chr14:12400000-12450000	0.091582	0.821532	-0.0413427	0	3.15927e-06	FALSE	TRUE
chr14:124000000-124050000	0.0789223	-0.28212	0.176725	0	0.00224019	FALSE	TRUE
chr14:124050000-124100000	0.104975	-0.0472138	0.331514	0	0.000112025	FALSE	TRUE
chr14:124100000-124150000	0.220423	0.150694	0.488994	0	5.71885e-08	FALSE	TRUE
chr14:124150000-124200000	0.209543	-0.00268565	0.375096	0	9.42052e-05	FALSE	TRUE
chr14:124200000-124250000	0.175609	-0.191081	0.188183	0	0.0103644	FALSE	TRUE
chr14:124250000-124300000	-0.224745	-0.281307	-0.0304114	0	0.013971	FALSE	TRUE
chr14:124300000-124350000	-0.138246	-0.322421	0.0258601	0	0.0240048	FALSE	TRUE
chr14:124350000-124400000	-0.00570933	-0.162159	0.0947433	0	0.162706	FALSE	TRUE
chr14:124400000-124450000	-0.126419	-0.0884343	0.0716388	0	0.309784	FALSE	TRUE
chr14:124450000-124500000	-0.294722	-0.309435	-0.140752	0	0.00251689	FALSE	TRUE
chr14:12450000-12500000	0.592553	0.986693	0.570304	0	1.46914e-09	FALSE	TRUE
chr14:124500000-124550000	-0.0122993	-0.382312	0.0826441	0	0.00165485	FALSE	TRUE
chr14:124550000-124600000	-0.0702508	-0.059806	0.221166	0	0.00223912	FALSE	TRUE
chr14:124600000-124650000	-0.345555	-0.202212	0.00261822	0	0.00022718	FALSE	TRUE
chr14:124650000-124700000	0.0268461	-0.258448	0.0795472	0	0.178859	FALSE	TRUE
chr14:124700000-124750000	-0.415841	-0.258073	-0.0882923	0	0.000100761	FALSE	TRUE
chr14:124750000-124800000	-0.372129	-0.29924	-0.25353	0	0.00921555	FALSE	TRUE
chr14:12500000-12550000	0.645182	0.816685	0.294865	0	1.19893e-05	FALSE	TRUE
chr14:12550000-12600000	0.581713	0.976696	0.202873	0	4.13584e-07	FALSE	FALSE
chr14:12600000-12650000	0.733752	0.935103	0.772641	0	9.07504e-12	TRUE	TRUE
chr14:12650000-12700000	0.403953	0.452157	0.300186	0	0.000577629	FALSE	TRUE
chr14:12700000-12750000	0.128459	-0.0117292	0.227857	0	0.12681	FALSE	TRUE
chr14:12750000-12800000	0.237341	0.204144	0.292361	0	0.0175589	FALSE	TRUE
chr14:12800000-12850000	0.0529817	0.116914	0.245852	0	0.0839913	FALSE	TRUE
chr14:12850000-12900000	-0.0417534	-0.213209	-0.0616357	0	0.371894	FALSE	TRUE
chr14:12900000-12950000	0.158517	-0.0385066	0.218136	0	0.038347	FALSE	TRUE
chr14:12950000-13000000	-0.228488	-0.328006	-0.045937	0	0.0163529	FALSE	TRUE
chr14:13000000-13050000	0.0924201	-0.0812646	0.0503689	0	0.581797	FALSE	TRUE
chr14:13050000-13100000	-0.272504	-0.384026	-0.150532	0	0.00110428	FALSE	TRUE
chr14:13100000-13150000	-0.150412	0.0893758	0.0124065	0	0.297274	FALSE	TRUE
chr14:13150000-13200000	-0.187865	-0.0752902	-0.111585	0	0.373666	FALSE	TRUE
chr14:13200000-13250000	0.196013	0.223548	0.191695	0	0.199817	FALSE	TRUE
chr14:13250000-13300000	0.0174975	0.300182	0.173819	0	0.16671	FALSE	TRUE
chr14:13300000-13350000	-0.209166	0.283642	-0.371459	0	0.000528842	FALSE	TRUE
chr14:13350000-13400000	-0.0885586	0.343905	-0.339532	0	0.00183508	FALSE	TRUE
chr14:13400000-13450000	0.0413043	0.234407	-0.00301392	0	0.501788	FALSE	TRUE
chr14:13450000-13500000	0.0045191	0.291765	0.0702341	0	0.19579	FALSE	TRUE
chr14:13500000-13550000	-0.214441	0.0072404	-0.0580162	0	0.20715	FALSE	TRUE
chr14:13550000-13600000	0.315825	0.284523	0.297755	0	0.0106601	FALSE	TRUE
chr14:13600000-13650000	-0.179562	-0.241367	0.102628	0	0.0338251	FALSE	TRUE
chr14:13650000-13700000	-0.118964	-0.0175257	0.105225	0	0.219044	FALSE	TRUE
chr14:13700000-13750000	-0.263569	-0.234502	-0.0557884	0	0.0228187	FALSE	TRUE
chr14:13750000-13800000	-0.211019	-0.335783	-0.0438925	0	0.0294465	FALSE	TRUE
chr14:13800000-13850000	-0.139828	-0.07134	0.0401356	0	0.456745	FALSE	TRUE
chr14:13850000-13900000	-0.307716	-0.225402	-0.333826	0	0.0268788	FALSE	TRUE
chr14:13900000-13950000	-0.499794	-0.584339	-1.10519	0	2.36091e-09	FALSE	FALSE
chr14:14000000-14050000	-0.424579	0.360173	-0.0503334	0	0.227861	FALSE	FALSE
chr14:14050000-14100000	0.0931552	-0.197371	-0.370899	0	0.338369	FALSE	FALSE
chr14:14100000-14150000	-1.02764	-0.658923	-1.02645	0	6.06533e-13	TRUE	FALSE
chr14:14150000-14200000	-0.759354	-0.205919	-0.622131	0	3.48872e-09	FALSE	TRUE
chr14:14200000-14250000	-0.843578	-0.551638	-0.780845	0	1.22853e-16	TRUE	TRUE
chr14:14250000-14300000	-0.840803	-0.139722	-0.749369	0	1.53584e-12	TRUE	TRUE
chr14:14300000-14350000	-0.824211	-0.299777	-0.933997	0	1.12331e-13	TRUE	TRUE
chr14:14350000-14400000	-0.625861	-0.292872	-0.751926	0	1.9217e-09	FALSE	TRUE
chr14:14400000-14450000	-0.661615	0.119445	-1.28575	0	4.78264e-18	TRUE	TRUE
chr14:14450000-14500000	-1.06165	-0.665514	-1.3384	0	1.79784e-27	TRUE	TRUE
chr14:14500000-14550000	-1.15893	-0.189336	-1.17396	0	3.59414e-17	TRUE	TRUE
chr14:14550000-14600000	-1.47922	-0.372052	-1.70037	0	7.9202e-25	TRUE	FALSE
chr14:14600000-14650000	-0.71943	-0.4761	-0.790684	0	0.000201391	FALSE	FALSE
chr14:14650000-14700000	-0.880728	-0.421396	-0.915233	0	2.55872e-07	FALSE	FALSE
chr14:14700000-14750000	-0.172492	0.172868	-0.249616	0	0.388425	FALSE	FALSE
chr14:14750000-14800000	-0.684787	-0.363434	-0.635329	0	0.000502357	FALSE	FALSE
chr14:14850000-14900000	-0.763389	-0.192945	-0.752485	0	0.000848829	FALSE	FALSE
chr14:14900000-14950000	-0.374163	-0.0321829	-0.373223	0	0.125943	FALSE	FALSE
chr14:14950000-15000000	-0.440465	-0.299972	-0.689581	0	0.00519731	FALSE	FALSE
chr14:15000000-15050000	-1.39474	-0.327421	-1.28117	0	4.03221e-24	TRUE	TRUE
chr14:15050000-15100000	-1.03614	0.241276	-0.763281	0	3.43514e-08	FALSE	FALSE
chr14:15100000-15150000	-0.401185	0.0292098	-0.400238	0	0.0250354	FALSE	FALSE
chr14:15150000-15200000	-0.869113	0.231999	-0.476288	0	5.20542e-10	FALSE	TRUE
chr14:15200000-15250000	-0.764228	0.122872	-0.560805	0	3.76602e-09	FALSE	TRUE
chr14:15250000-15300000	-0.928275	0.189126	-0.12166	0	1.67084e-08	FALSE	TRUE
chr14:15300000-15350000	-0.449026	0.408809	0.148338	0	0.000215709	FALSE	TRUE
chr14:15350000-15400000	-0.359118	0.631778	0.24779	0	1.33523e-05	FALSE	TRUE
chr14:15400000-15450000	-0.36835	0.313615	0.265442	0	0.000164522	FALSE	TRUE
chr14:15450000-15500000	-0.729513	0.234028	-0.0237982	0	2.94116e-08	FALSE	TRUE
chr14:15500000-15550000	-0.483081	0.246903	0.179632	0	1.38822e-05	FALSE	TRUE
chr14:15550000-15600000	-0.532237	-0.171083	0.13646	0	1.24646e-06	FALSE	TRUE
chr14:15600000-15650000	-0.542668	0.020401	0.00615403	0	8.29044e-05	FALSE	TRUE
chr14:15650000-15700000	-0.715721	0.129394	-0.0148226	0	1.84316e-07	FALSE	TRUE
chr14:15700000-15750000	-0.864224	0.0738356	-0.086428	0	2.50165e-08	FALSE	TRUE
chr14:15750000-15800000	-1.07878	0.640142	0.362097	0	2.79669e-17	TRUE	TRUE
chr14:15800000-15850000	-0.911129	0.0349815	-0.0852881	0	6.67293e-09	FALSE	TRUE
chr14:15850000-15900000	-0.869352	0.346647	0.0389284	0	5.97264e-10	FALSE	TRUE
chr14:15900000-15950000	-0.856081	-0.188327	0.041063	0	2.64038e-09	FALSE	TRUE
chr14:15950000-16000000	-0.851845	-0.174607	-0.186617	0	1.01413e-08	FALSE	TRUE
chr14:16000000-16050000	-0.874648	-0.323182	-0.0891594	0	5.85054e-08	FALSE	TRUE
chr14:16050000-16100000	-0.898751	-0.0132837	-0.211691	0	7.04669e-08	FALSE	TRUE
chr14:16100000-16150000	-0.9086	-0.00903513	-0.427009	0	3.34334e-08	FALSE	TRUE
chr14:16150000-16200000	-0.275455	-0.00192292	-0.230463	0	0.276904	FALSE	FALSE
chr14:16200000-16250000	-0.810768	-0.474411	-0.53326	0	0.000293711	FALSE	FALSE
chr14:16250000-16300000	-0.529667	-0.195279	-0.402333	0	0.0861118	FALSE	FALSE
chr14:16300000-16350000	-0.660477	-0.592131	-1.16808	0	3.08511e-08	FALSE	FALSE
chr14:16350000-16400000	-0.10438	0.114571	-0.577246	0	0.0147553	FALSE	FALSE
chr14:16400000-16450000	-0.732794	-0.198794	-0.498425	0	0.0105407	FALSE	FALSE
chr14:16450000-16500000	-0.512026	-0.318233	-0.469061	0	0.0611231	FALSE	FALSE
chr14:16500000-16550000	-0.364217	0.350437	-0.269274	0	0.0184297	FALSE	FALSE
chr14:16550000-16600000	-0.169596	0.527034	-0.364304	0	0.00882341	FALSE	FALSE
chr14:16600000-16650000	-0.932607	-0.315471	-0.954647	0	5.35056e-20	TRUE	TRUE
chr14:16650000-16700000	-0.480699	-0.0780725	-0.486042	0	0.000178566	FALSE	TRUE
chr14:16700000-16750000	0.117067	0.403424	0.117749	0	0.114457	FALSE	TRUE
chr14:16750000-16800000	-0.220194	0.458272	-0.150276	0	0.00649838	FALSE	TRUE
chr14:16800000-16850000	-0.135281	0.31434	-0.106994	0	0.0771122	FALSE	TRUE
chr14:16850000-16900000	0.615764	1.14753	0.627913	0	5.85739e-09	FALSE	FALSE
chr14:16900000-16950000	0.183763	0.395965	0.170704	0	0.144894	FALSE	TRUE
chr14:16950000-17000000	0.295173	0.392089	0.220207	0	0.106905	FALSE	TRUE
chr14:17000000-17050000	0.0623588	0.0214384	-0.127643	0	0.682375	FALSE	TRUE
chr14:17050000-17100000	0.458427	0.467411	0.119913	0	0.00329961	FALSE	TRUE
chr14:17100000-17150000	0.0964168	0.196249	-0.0552529	0	0.494327	FALSE	TRUE
chr14:17150000-17200000	0.501567	0.97451	0.592756	0	3.24232e-08	FALSE	TRUE
chr14:17200000-17250000	-0.812167	-0.135604	-0.405	0	2.67349e-09	FALSE	TRUE
chr14:17250000-17300000	-0.282266	0.0441341	-0.0385512	0	0.133065	FALSE	TRUE
chr14:17300000-17350000	-0.335051	0.059317	-0.137577	0	0.079986	FALSE	TRUE
chr14:17350000-17400000	-0.723197	0.535218	-0.608291	0	4.72871e-13	TRUE	TRUE
chr14:17400000-17450000	-0.308035	0.549199	-0.275258	0	0.00012522	FALSE	FALSE
chr14:17450000-17500000	-0.861298	-0.0472779	-0.599839	0	3.74343e-09	FALSE	TRUE
chr14:17500000-17550000	-0.733063	0.164346	-0.418307	0	6.59415e-07	FALSE	TRUE
chr14:17550000-17600000	-0.767002	0.177587	-0.409187	0	2.92449e-06	FALSE	TRUE
chr14:17600000-17650000	-0.582695	-0.11367	-0.51752	0	0.000928414	FALSE	FALSE
chr14:17650000-17700000	-0.56138	0.47216	-0.707992	0	3.96696e-06	FALSE	FALSE
chr14:17700000-17750000	-0.800668	0.353899	-0.538811	0	1.94295e-09	FALSE	TRUE
chr14:17750000-17800000	-0.849764	-0.0352184	-0.639882	0	6.12733e-08	FALSE	TRUE
chr14:17800000-17850000	-0.217207	0.359947	-0.486855	0	0.00199528	FALSE	FALSE
chr14:17850000-17900000	-0.473356	0.530903	-0.227059	0	0.00540958	FALSE	FALSE
chr14:17900000-17950000	-1.16609	0.153329	-1.24562	0	5.77288e-11	TRUE	FALSE
chr14:17950000-18000000	-0.26885	0.135615	-0.426951	0	0.175358	FALSE	FALSE
chr14:18000000-18050000	-0.635329	0.41849	-0.377587	0	0.000325825	FALSE	FALSE
chr14:18050000-18100000	-0.810141	-0.0604107	-0.511968	0	7.76548e-08	FALSE	TRUE
chr14:18100000-18150000	-1.31565	-0.0374489	-0.696525	0	1.36685e-10	FALSE	FALSE
chr14:18150000-18200000	-1.04067	-0.735688	-1.18011	0	5.44671e-11	TRUE	FALSE
chr14:18200000-18250000	-0.763053	-0.944298	-0.912027	0	7.26701e-06	FALSE	FALSE
chr14:18250000-18300000	-0.306213	-0.139799	-0.812303	0	0.00198096	FALSE	FALSE
chr14:18300000-18350000	0.238577	0.0818676	-0.328056	0	0.153743	FALSE	FALSE
chr14:18350000-18400000	-0.294977	0.361346	-0.405892	0	0.0109217	FALSE	FALSE
chr14:18400000-18450000	-0.329181	0.457844	-0.362657	0	0.000114108	FALSE	FALSE
chr14:18450000-18500000	-0.0599513	0.413415	-0.654579	0	0.000131597	FALSE	FALSE
chr14:18500000-18550000	-0.0658785	0.200444	-0.845216	0	1.88197e-06	FALSE	FALSE
chr14:18550000-18600000	-0.568682	-0.00566002	-0.496678	0	1.58192e-05	FALSE	TRUE
chr14:18600000-18650000	-0.33791	0.238454	-0.566053	0	3.41542e-05	FALSE	TRUE
chr14:18650000-18700000	-0.48141	-0.073128	-0.760452	0	4.41903e-10	FALSE	TRUE
chr14:18700000-18750000	-0.824365	-0.27998	-0.684079	0	7.42812e-12	TRUE	TRUE
chr14:18750000-18800000	-0.254662	-0.0496129	-0.413555	0	0.00902826	FALSE	TRUE
chr14:18800000-18850000	-0.466973	0.266873	-0.0270802	0	8.14027e-05	FALSE	TRUE
chr14:18850000-18900000	-0.878486	-0.417996	-0.858	0	3.32834e-15	TRUE	TRUE
chr14:18900000-18950000	-0.184582	0.15902	-0.260986	0	0.0637886	FALSE	TRUE
chr14:18950000-19000000	0.246268	0.487134	-0.0152095	0	0.00496663	FALSE	TRUE
chr14:19000000-19050000	0.263134	0.00603229	0.14432	0	0.342649	FALSE	TRUE
chr14:19050000-19100000	-0.0727107	-0.353959	-0.0920367	0	0.113404	FALSE	TRUE
chr14:19100000-19150000	0.0728239	-0.115004	0.123128	0	0.496327	FALSE	TRUE
chr14:19150000-19200000	0.0854309	-0.00464716	0.127376	0	0.791573	FALSE	TRUE
chr14:19200000-19250000	-0.222222	0.00939078	-0.508612	0	4.21269e-05	FALSE	TRUE
chr14:19250000-19300000	-0.0657127	-0.310584	-0.176768	0	0.10542	FALSE	TRUE
chr14:19300000-19350000	-0.0811152	-0.372083	-0.110772	0	0.0766507	FALSE	TRUE
chr14:19350000-19400000	-0.253815	-0.129903	-0.06197	0	0.0935603	FALSE	TRUE
chr14:19400000-19450000	0.0965468	-0.204646	0.0497143	0	0.610374	FALSE	TRUE
chr14:19600000-19650000	-0.780997	-0.579096	-0.931658	0	3.37988e-08	FALSE	FALSE
chr14:19650000-19700000	-0.603384	-0.293912	-0.905082	0	3.48487e-05	FALSE	FALSE
chr14:19700000-19750000	0.0241056	-0.109881	-0.712422	0	0.0195861	FALSE	FALSE
chr14:19800000-19850000	0.01118	0.244888	-0.373711	0	0.227595	FALSE	FALSE
chr14:19850000-19900000	-0.801204	-0.558294	-1.06601	0	0.00013827	FALSE	FALSE
chr14:19900000-19950000	-0.853793	-0.265742	-0.837005	0	0.00517915	FALSE	FALSE
chr14:19950000-20000000	-0.410122	0.0384263	-0.6398	0	0.0555185	FALSE	FALSE
chr14:20000000-20050000	-0.827987	-0.66214	-0.958798	0	8.32039e-05	FALSE	FALSE
chr14:20050000-20100000	-0.755479	0.0860063	-0.486891	0	0.021816	FALSE	FALSE
chr14:20100000-20150000	-0.373128	-0.63565	-1.19018	0	7.60862e-05	FALSE	FALSE
chr14:20150000-20200000	0.34679	0.388923	0.00717888	0	0.692729	FALSE	FALSE
chr14:20200000-20250000	-1.24878	-0.483521	-1.25319	0	3.98549e-05	FALSE	FALSE
chr14:20250000-20300000	-1.00605	-0.540622	-1.40209	0	1.38105e-06	FALSE	FALSE
chr14:20350000-20400000	0.0622888	0.165591	-0.16373	0	0.901254	FALSE	FALSE
chr14:20400000-20450000	-0.150791	-0.286394	-0.310523	0	0.719188	FALSE	FALSE
chr14:20450000-20500000	0.385711	0.883052	0.556601	0	0.137066	FALSE	FALSE
chr14:20500000-20550000	0.210423	0.858843	0.0737229	0	0.0491188	FALSE	FALSE
chr14:20550000-20600000	-0.926746	0.626058	0.304143	0	0.00844468	FALSE	FALSE
chr14:20600000-20650000	0.61696	1.16006	0.460725	0	0.00607552	FALSE	FALSE
chr14:20650000-20700000	0.291032	0.285357	-0.188245	0	0.450347	FALSE	FALSE
chr14:20700000-20750000	-0.0728074	1.37868	0.512396	0	0.00497374	FALSE	FALSE
chr14:20750000-20800000	-0.320078	-0.443206	0.0343648	0	0.715781	FALSE	FALSE
chr14:20800000-20850000	-0.825599	-0.759001	-0.544622	0	0.0285408	FALSE	FALSE
chr14:20900000-20950000	-0.220288	0.291283	-0.460231	0	0.238546	FALSE	FALSE
chr14:20950000-21000000	-0.634918	-0.236928	-0.58553	0	0.0820599	FALSE	FALSE
chr14:21050000-21100000	-0.23254	0.0263688	-0.397986	0	0.508439	FALSE	FALSE
chr14:21150000-21200000	-0.760418	-0.533665	-0.541788	0	0.0618211	FALSE	FALSE
chr14:21200000-21250000	-0.111022	0.507344	-0.15242	0	0.376853	FALSE	FALSE
chr14:21350000-21400000	-1.70838	-0.196656	-1.04127	0	1.21703e-09	FALSE	FALSE
chr14:21400000-21450000	-0.616135	-0.177002	-0.958243	0	0.00878881	FALSE	FALSE
chr14:21500000-21550000	-0.652539	-0.378413	-0.774223	0	0.0291331	FALSE	FALSE
chr14:21550000-21600000	-0.568415	-0.319316	-0.797527	0	0.00600361	FALSE	FALSE
chr14:21600000-21650000	-0.343442	0.165362	-0.848404	0	0.0371619	FALSE	FALSE
chr14:21650000-21700000	-0.0255031	0.0926078	-0.488311	0	0.380986	FALSE	FALSE
chr14:21700000-21750000	-0.883082	-1.23107	-0.888058	0	0.00088009	FALSE	FALSE
chr14:21900000-21950000	-0.509795	-0.926236	-1.33714	0	6.15262e-10	FALSE	FALSE
chr14:21950000-22000000	-0.227775	-0.334618	-0.25461	0	0.374008	FALSE	FALSE
chr14:22000000-22050000	0.33014	-0.584375	-0.492832	0	0.0554778	FALSE	FALSE
chr14:22050000-22100000	-0.447667	0.147385	-1.26907	0	0.000150128	FALSE	FALSE
chr14:22100000-22150000	-0.660146	-0.657272	-0.886685	0	1.07418e-05	FALSE	FALSE
chr14:22150000-22200000	0.267416	-0.0692609	-0.84991	0	0.000660399	FALSE	FALSE
chr14:22200000-22250000	0.258007	-0.0479692	-0.655764	0	0.00367344	FALSE	FALSE
chr14:22250000-22300000	0.43922	-0.0462581	-0.445988	0	0.0332727	FALSE	FALSE
chr14:22300000-22350000	0.117137	0.259978	-0.869118	0	0.000121632	FALSE	FALSE
chr14:22350000-22400000	0.420874	0.452142	-0.912498	0	9.31996e-10	FALSE	FALSE
chr14:22450000-22500000	0.075994	-0.0626102	-1.10367	0	8.30352e-08	FALSE	FALSE
chr14:22500000-22550000	0.242093	0.616354	-1.09678	0	9.6905e-14	TRUE	FALSE
chr14:22550000-22600000	0.428215	-0.137544	-0.617098	0	3.14489e-05	FALSE	FALSE
chr14:22600000-22650000	0.899865	0.843944	-0.41936	0	1.85644e-11	TRUE	FALSE
chr14:22650000-22700000	0.877476	0.311383	-0.852073	0	1.55229e-12	TRUE	FALSE
chr14:22700000-22750000	1.11951	0.576174	-0.300327	0	2.31717e-10	FALSE	FALSE
chr14:22750000-22800000	0.624849	0.402223	-0.276646	0	0.000199803	FALSE	FALSE
chr14:22800000-22850000	0.180339	0.340625	-1.05555	0	2.19274e-07	FALSE	FALSE
chr14:22850000-22900000	0.655991	0.268379	-0.555114	0	2.52251e-09	FALSE	FALSE
chr14:22900000-22950000	0.503882	0.294388	-1.01224	0	9.51834e-12	TRUE	FALSE
chr14:22950000-23000000	-0.0806873	-0.311347	-0.912541	0	2.6698e-12	TRUE	TRUE
chr14:23000000-23050000	0.125695	0.137681	-0.802828	0	1.02555e-07	FALSE	TRUE
chr14:23050000-23100000	0.537021	0.429169	-0.487831	0	1.08212e-08	FALSE	FALSE
chr14:23100000-23150000	0.174733	0.302564	-0.945261	0	8.77917e-11	TRUE	FALSE
chr14:23150000-23200000	0.252075	-0.08125	-0.906982	0	3.27697e-12	TRUE	TRUE
chr14:23200000-23250000	0.360473	0.548861	-0.863541	0	6.44335e-16	TRUE	TRUE
chr14:23250000-23300000	0.678425	0.869096	-0.140167	0	1.90653e-09	FALSE	FALSE
chr14:23300000-23350000	0.525001	0.600499	-0.378818	0	1.11005e-07	FALSE	FALSE
chr14:23350000-23400000	0.60565	1.0102	-0.130599	0	1.64359e-08	FALSE	FALSE
chr14:23400000-23450000	-0.0904787	0.448126	-0.674095	0	0.000271154	FALSE	FALSE
chr14:23450000-23500000	0.1405	0.541478	-0.692817	0	7.67774e-08	FALSE	FALSE
chr14:23500000-23550000	0.00298851	0.470179	-0.667024	0	8.37343e-06	FALSE	FALSE
chr14:23550000-23600000	0.00158351	0.520172	-0.499292	0	2.05714e-05	FALSE	FALSE
chr14:23600000-23650000	0.408978	0.848849	-0.195335	0	1.68571e-07	FALSE	FALSE
chr14:23650000-23700000	0.318824	0.668559	-0.559176	0	6.86707e-12	TRUE	TRUE
chr14:23700000-23750000	0.697993	0.70888	-0.01956	0	6.09295e-09	FALSE	TRUE
chr14:23750000-23800000	0.659236	0.878013	-0.0621224	0	2.76503e-11	TRUE	TRUE
chr14:23800000-23850000	0.951929	0.603318	-0.0233253	0	1.57879e-11	TRUE	FALSE
chr14:23850000-23900000	0.785841	1.02426	-0.258869	0	2.39359e-15	TRUE	FALSE
chr14:23900000-23950000	0.682279	0.905322	0.0908315	0	3.51403e-08	FALSE	FALSE
chr14:23950000-24000000	0.678255	0.907716	0.134414	0	6.04441e-07	FALSE	FALSE
chr14:24000000-24050000	0.330144	0.0593931	-0.741216	0	1.3854e-05	FALSE	FALSE
chr14:24050000-24100000	0.254445	0.28331	-0.0630533	0	0.292393	FALSE	FALSE
chr14:24100000-24150000	0.173855	0.350785	-0.282354	0	0.0216167	FALSE	FALSE
chr14:24150000-24200000	0.187696	0.709704	-0.631188	0	6.96547e-05	FALSE	FALSE
chr14:24200000-24250000	-1.04711	-0.711687	-1.05019	0	7.49838e-07	FALSE	FALSE
chr14:24250000-24300000	-0.921593	-0.150477	-0.847126	0	0.000367107	FALSE	FALSE
chr14:24300000-24350000	-0.7662	0.0433655	-0.600573	0	2.36273e-05	FALSE	FALSE
chr14:24350000-24400000	-1.05661	-0.182001	-0.855391	0	8.04364e-06	FALSE	FALSE
chr14:24400000-24450000	-1.0243	-0.226527	-1.0263	0	9.8474e-10	FALSE	FALSE
chr14:24450000-24500000	0.118394	0.293955	-0.165352	0	0.67789	FALSE	FALSE
chr14:24500000-24550000	-0.662731	-0.397774	-1.05295	0	2.67306e-07	FALSE	FALSE
chr14:24550000-24600000	-0.77608	-0.283933	-0.531133	0	0.00131235	FALSE	FALSE
chr14:24600000-24650000	-0.836241	0.931552	-0.606314	0	5.9954e-08	FALSE	FALSE
chr14:24700000-24750000	-1.96926	-0.333889	-0.633245	0	2.0456e-05	FALSE	FALSE
chr14:24750000-24800000	-0.308185	-0.59848	-0.617221	0	0.0740008	FALSE	FALSE
chr14:24800000-24850000	-0.899488	-0.277397	-0.906667	0	0.00102603	FALSE	FALSE
chr14:24850000-24900000	-0.812879	0.0321981	-0.807144	0	0.000257107	FALSE	FALSE
chr14:24900000-24950000	-1.06453	-0.233594	-1.03858	0	2.36684e-05	FALSE	FALSE
chr14:25000000-25050000	-0.533815	0.454199	-0.385272	0	0.0227101	FALSE	FALSE
chr14:25050000-25100000	-0.439246	-0.527749	-0.515748	0	0.106198	FALSE	FALSE
chr14:25100000-25150000	-0.371619	0.93294	-0.529967	0	0.000142771	FALSE	FALSE
chr14:25200000-25250000	-0.615813	-0.504958	-0.806184	0	0.035135	FALSE	FALSE
chr14:25250000-25300000	-0.654513	-0.697834	-0.700228	0	0.0197028	FALSE	FALSE
chr14:25300000-25350000	-0.724013	-0.574914	-1.0011	0	0.0060446	FALSE	FALSE
chr14:25350000-25400000	0.452644	0.185227	0.00712733	0	0.516164	FALSE	FALSE
chr14:25450000-25500000	0.0433619	0.0192382	-0.530925	0	0.522608	FALSE	FALSE
chr14:25500000-25550000	0.772523	-0.638894	0.508527	0	0.0806216	FALSE	FALSE
chr14:25550000-25600000	0.826354	0.320567	0.602913	0	0.238433	FALSE	FALSE
chr14:25650000-25700000	-1.00905	-0.289041	-0.980925	0	0.0178218	FALSE	FALSE
chr14:25700000-25750000	0.0422815	0.0754135	-0.321311	0	0.815779	FALSE	FALSE
chr14:25750000-25800000	-0.513299	-0.366544	0.310207	0	0.129679	FALSE	FALSE
chr14:25800000-25850000	0.0515621	-0.230489	-0.284602	0	0.654491	FALSE	FALSE
chr14:26300000-26350000	-0.946032	-0.308544	-0.924817	0	0.00402254	FALSE	FALSE
chr14:26350000-26400000	-0.940649	-1.20205	-1.29944	0	5.66163e-14	TRUE	FALSE
chr14:26400000-26450000	-0.536661	-0.566382	-0.907044	0	0.00327675	FALSE	FALSE
chr14:26450000-26500000	0.301951	-0.438156	0.326641	0	0.221959	FALSE	FALSE
chr14:26500000-26550000	-0.36423	-0.816541	-0.873117	0	0.00174947	FALSE	FALSE
chr14:26550000-26600000	-0.830937	-0.1361	-0.921886	0	0.00051094	FALSE	FALSE
chr14:26600000-26650000	-0.148353	-0.683497	-0.32292	0	0.306427	FALSE	FALSE
chr14:26650000-26700000	0.235509	-0.186414	-0.781674	0	0.000590631	FALSE	FALSE
chr14:26700000-26750000	-0.842371	-0.427777	-1.07372	0	2.93789e-07	FALSE	FALSE
chr14:26750000-26800000	-0.30747	-0.93459	-0.891625	0	8.26065e-06	FALSE	FALSE
chr14:26800000-26850000	-0.702949	-0.170863	-0.836923	0	0.000840346	FALSE	FALSE
chr14:26850000-26900000	-0.807643	-0.221604	-0.613359	0	0.00169543	FALSE	FALSE
chr14:26900000-26950000	-0.998193	-0.645962	-0.85837	0	0.00131937	FALSE	FALSE
chr14:26950000-27000000	-0.0400502	-0.341049	-0.3448	0	0.43339	FALSE	FALSE
chr14:27000000-27050000	-0.0449929	0.140904	-0.61417	0	0.028291	FALSE	FALSE
chr14:27050000-27100000	-0.761537	-0.716594	-0.63774	0	0.0704857	FALSE	FALSE
chr14:27100000-27150000	-0.460466	0.125695	-0.371655	0	0.261581	FALSE	FALSE
chr14:27150000-27200000	-0.317864	-0.225864	-0.968792	0	0.0201061	FALSE	FALSE
chr14:27300000-27350000	0.315495	0.240312	-0.158173	0	0.372334	FALSE	FALSE
chr14:27350000-27400000	0.19342	0.540021	0.552865	0	0.335502	FALSE	FALSE
chr14:27400000-27450000	-0.220502	0.0116759	-0.839765	0	0.000277107	FALSE	FALSE
chr14:27450000-27500000	-0.653739	0.368551	-0.572286	0	0.0188345	FALSE	FALSE
chr14:27500000-27550000	-1.12929	-0.49336	-1.50885	0	3.95866e-25	TRUE	TRUE
chr14:27550000-27600000	-0.91877	-0.418657	-1.27033	0	2.11203e-20	TRUE	TRUE
chr14:27600000-27650000	-0.822973	0.31381	-0.688661	0	1.60713e-07	FALSE	FALSE
chr14:27650000-27700000	-0.439983	0.660406	-0.262948	0	2.27619e-07	FALSE	TRUE
chr14:27700000-27750000	-0.160675	0.965638	-0.323733	0	1.95954e-09	FALSE	FALSE
chr14:27750000-27800000	-0.273008	0.613814	-0.472809	0	2.15725e-05	FALSE	FALSE
chr14:27800000-27850000	0.186208	0.939217	-0.00878789	0	6.83179e-06	FALSE	FALSE
chr14:27850000-27900000	0.37259	0.917821	-0.256098	0	1.00094e-09	FALSE	FALSE
chr14:27900000-27950000	0.245164	0.362478	-0.706576	0	1.66336e-09	FALSE	TRUE
chr14:27950000-28000000	0.383086	0.749467	-0.513457	0	1.12698e-11	TRUE	TRUE
chr14:28000000-28050000	1.13544	1.04665	0.191022	0	4.85669e-18	TRUE	TRUE
chr14:28050000-28100000	0.920372	1.05347	0.0654485	0	1.8306e-18	TRUE	TRUE
chr14:28100000-28150000	0.633852	0.388274	-0.0387008	0	6.66575e-09	FALSE	TRUE
chr14:28150000-28200000	0.684367	0.615857	0.108803	0	4.85703e-09	FALSE	TRUE
chr14:28200000-28250000	0.706621	0.669713	0.304713	0	4.01354e-10	FALSE	TRUE
chr14:28250000-28300000	0.90359	0.985705	0.600551	0	1.28969e-13	TRUE	TRUE
chr14:28300000-28350000	1.22961	1.21193	0.547819	0	1.32043e-25	TRUE	TRUE
chr14:28350000-28400000	0.7236	0.615941	0.405598	0	9.25327e-08	FALSE	TRUE
chr14:28400000-28450000	0.976924	0.950859	0.459708	0	7.33153e-13	TRUE	TRUE
chr14:28450000-28500000	0.971688	1.15444	0.70226	0	3.71119e-13	TRUE	TRUE
chr14:28500000-28550000	0.811849	0.690829	0.393287	0	3.12454e-07	FALSE	TRUE
chr14:28550000-28600000	0.618762	0.51925	0.443232	0	5.54704e-09	FALSE	TRUE
chr14:28600000-28650000	0.387362	0.258952	0.275008	0	0.0117134	FALSE	TRUE
chr14:28650000-28700000	0.87933	0.554105	0.779723	0	5.18678e-17	TRUE	TRUE
chr14:28700000-28750000	0.522975	0.37675	0.535278	0	2.1924e-07	FALSE	TRUE
chr14:28750000-28800000	0.530917	0.391667	0.406029	0	6.16024e-07	FALSE	TRUE
chr14:28800000-28850000	0.694762	0.452507	0.588793	0	4.57627e-10	FALSE	TRUE
chr14:28850000-28900000	0.53852	0.375604	0.516633	0	2.96892e-08	FALSE	TRUE
chr14:28900000-28950000	0.550568	0.269391	0.588552	0	1.06813e-08	FALSE	TRUE
chr14:28950000-29000000	0.670764	0.547887	0.62608	0	3.81046e-11	TRUE	TRUE
chr14:29000000-29050000	0.655192	0.515815	0.588211	0	1.9168e-10	FALSE	TRUE
chr14:29050000-29100000	0.695377	0.748068	0.91651	0	9.60931e-13	TRUE	TRUE
chr14:29100000-29150000	0.386977	0.34631	0.392392	0	0.000280853	FALSE	TRUE
chr14:29150000-29200000	0.438853	0.353091	0.458665	0	5.90156e-06	FALSE	TRUE
chr14:29200000-29250000	0.153309	0.0902997	0.305263	0	0.0137308	FALSE	TRUE
chr14:29250000-29300000	0.111852	0.14034	0.333922	0	0.00756237	FALSE	TRUE
chr14:29300000-29350000	0.238618	0.383272	0.374956	0	0.00140664	FALSE	TRUE
chr14:29350000-29400000	0.236142	0.421871	0.480796	0	1.59497e-05	FALSE	TRUE
chr14:29400000-29450000	0.32426	0.730194	0.549372	0	1.9751e-06	FALSE	TRUE
chr14:29450000-29500000	0.330958	0.506249	0.414326	0	0.000306925	FALSE	TRUE
chr14:29500000-29550000	0.243027	0.539166	0.420644	0	0.0004034	FALSE	TRUE
chr14:29550000-29600000	0.138148	0.4934	0.190729	0	0.0114796	FALSE	TRUE
chr14:29600000-29650000	-0.0686721	0.918481	0.176564	0	2.57568e-09	FALSE	TRUE
chr14:29650000-29700000	0.112333	0.979288	-0.00527214	0	2.48185e-07	FALSE	FALSE
chr14:29700000-29750000	-0.527607	0.524265	-0.375229	0	4.94769e-06	FALSE	FALSE
chr14:29750000-29800000	-0.681759	0.449266	-0.579953	0	5.45623e-09	FALSE	TRUE
chr14:29800000-29850000	-0.871398	0.286925	-0.882413	0	3.78672e-12	TRUE	TRUE
chr14:29850000-29900000	-0.424994	0.176029	-0.811758	0	1.29864e-05	FALSE	FALSE
chr14:29900000-29950000	-0.547032	-0.013522	-1.42203	0	5.72913e-09	FALSE	FALSE
chr14:29950000-30000000	-0.168667	-0.277717	-0.683224	0	0.0177921	FALSE	FALSE
chr14:30050000-30100000	-0.562953	0.277443	-0.756189	0	0.0233059	FALSE	FALSE
chr14:30100000-30150000	0.204156	-0.469823	-0.53902	0	0.174734	FALSE	FALSE
chr14:30200000-30250000	-0.36914	-0.824011	-1.17265	0	3.53782e-07	FALSE	FALSE
chr14:30300000-30350000	-0.123395	0.5116	-0.530761	0	0.0725878	FALSE	FALSE
chr14:30350000-30400000	-0.960212	-0.204915	-0.707157	0	0.00073878	FALSE	FALSE
chr14:30400000-30450000	-1.13159	-0.684047	-0.861812	0	2.43033e-05	FALSE	FALSE
chr14:30450000-30500000	-0.29787	0.026702	-0.72069	0	0.0960804	FALSE	FALSE
chr14:30600000-30650000	-0.468547	-0.69887	-0.212142	0	0.410086	FALSE	FALSE
chr14:30650000-30700000	-0.523597	-0.0640454	-0.674037	0	0.244715	FALSE	FALSE
chr14:30700000-30750000	-0.633107	0.0637783	-0.448227	0	0.140089	FALSE	FALSE
chr14:30750000-30800000	-1.24139	-0.24318	-0.886098	0	0.00227379	FALSE	FALSE
chr14:30800000-30850000	-0.534331	-0.331962	-0.406174	0	0.520826	FALSE	FALSE
chr14:30850000-30900000	0.288688	0.168221	0.111709	0	0.905373	FALSE	FALSE
chr14:30900000-30950000	-0.84237	-1.12898	-0.724283	0	0.00690553	FALSE	FALSE
chr14:30950000-31000000	-0.626935	-0.232448	-0.579869	0	0.109355	FALSE	FALSE
chr14:31000000-31050000	0.220072	1.23662	-0.03434	0	0.00242341	FALSE	FALSE
chr14:31050000-31100000	-0.494512	0.0655437	-0.963915	0	0.000906832	FALSE	FALSE
chr14:31100000-31150000	0.390624	0.109516	-0.3768	0	0.221595	FALSE	FALSE
chr14:31150000-31200000	-0.530706	-0.62007	0.310051	0	0.212631	FALSE	FALSE
chr14:31300000-31350000	0.324441	0.699004	-0.747626	0	0.00231803	FALSE	FALSE
chr14:31350000-31400000	-0.276645	-0.706316	-0.323367	0	0.462633	FALSE	FALSE
chr14:31400000-31450000	-0.595964	-0.515367	-0.00490874	0	0.297966	FALSE	FALSE
chr14:31500000-31550000	-0.588637	-0.289467	-1.28203	0	0.000849574	FALSE	FALSE
chr14:31600000-31650000	0.551937	1.25108	0.77494	0	0.00414041	FALSE	FALSE
chr14:31650000-31700000	-0.020377	0.338855	-0.246381	0	0.494544	FALSE	FALSE
chr14:31700000-31750000	-0.254837	-0.0475754	-0.839824	0	0.0829916	FALSE	FALSE
chr14:31750000-31800000	0.49442	0.539132	-0.189699	0	0.042401	FALSE	FALSE
chr14:31800000-31850000	-0.631444	-0.768276	-0.943019	0	9.54019e-06	FALSE	FALSE
chr14:31850000-31900000	-0.55287	-0.946804	-1.06313	0	1.24437e-09	FALSE	FALSE
chr14:31900000-31950000	-1.3294	-0.977554	-1.82056	0	7.86433e-18	TRUE	FALSE
chr14:31950000-32000000	-0.645163	-0.66699	-0.426145	0	0.0491544	FALSE	FALSE
chr14:32050000-32100000	-0.553976	0.0440941	-0.816819	0	0.00488413	FALSE	FALSE
chr14:32100000-32150000	-0.387742	-0.937957	-1.20156	0	2.48612e-06	FALSE	FALSE
chr14:32150000-32200000	0.224357	-0.0416307	-0.249173	0	0.497062	FALSE	FALSE
chr14:32200000-32250000	0.0126904	-0.157351	-0.454832	0	0.302977	FALSE	FALSE
chr14:32250000-32300000	-0.455838	-0.214128	0.0936586	0	0.492905	FALSE	FALSE
chr14:32350000-32400000	-1.16331	-0.84388	-1.39874	0	7.87228e-10	FALSE	FALSE
chr14:32400000-32450000	-1.5494	-0.642155	-1.81826	0	1.33989e-26	TRUE	FALSE
chr14:32500000-32550000	-0.0163944	0.0177092	-0.0741175	0	0.991691	FALSE	FALSE
chr14:32550000-32600000	-0.794517	-0.556962	-0.870048	0	0.00418871	FALSE	FALSE
chr14:32600000-32650000	-0.968337	-0.487643	-1.01265	0	7.38542e-07	FALSE	FALSE
chr14:32650000-32700000	-0.614716	0.28251	-0.973186	0	0.000116061	FALSE	FALSE
chr14:32700000-32750000	-0.91271	0.313178	-0.943392	0	6.46447e-09	FALSE	FALSE
chr14:32750000-32800000	-0.20148	0.183129	0.190375	0	0.51832	FALSE	FALSE
chr14:32800000-32850000	-0.775717	0.246482	-0.879805	0	0.000123086	FALSE	FALSE
chr14:32850000-32900000	-0.637958	0.0611085	-1.30938	0	9.66331e-05	FALSE	FALSE
chr14:32900000-32950000	-1.07781	0.331893	-1.063	0	1.34403e-07	FALSE	FALSE
chr14:32950000-33000000	-0.693927	0.783505	-0.968345	0	0.000104942	FALSE	FALSE
chr14:33000000-33050000	-0.88878	-0.0531408	-0.923202	0	0.0104643	FALSE	FALSE
chr14:33050000-33100000	0.278976	0.579639	-0.268354	0	0.161395	FALSE	FALSE
chr14:33100000-33150000	0.203461	1.06995	-0.329046	0	0.00189715	FALSE	FALSE
chr14:33200000-33250000	-0.586417	-0.192078	-0.873928	0	0.0225003	FALSE	FALSE
chr14:33250000-33300000	-0.239427	-0.47636	-1.05876	0	0.000762366	FALSE	FALSE
chr14:33300000-33350000	-0.156539	-0.240579	-0.439131	0	0.477799	FALSE	FALSE
chr14:33350000-33400000	-0.0080757	0.0148881	-0.410465	0	0.471403	FALSE	FALSE
chr14:33400000-33450000	-0.637302	-0.217905	-0.699535	0	0.000268571	FALSE	FALSE
chr14:33450000-33500000	-0.568988	-0.277012	-1.05921	0	2.88216e-06	FALSE	FALSE
chr14:33500000-33550000	-0.611388	-0.201429	-0.836698	0	0.00429873	FALSE	FALSE
chr14:33550000-33600000	-0.424359	0.339974	-0.680949	0	1.58102e-05	FALSE	FALSE
chr14:33600000-33650000	-0.412906	0.304	-0.545217	0	8.97458e-05	FALSE	FALSE
chr14:33650000-33700000	-0.775707	0.419772	-0.727203	0	1.73644e-06	FALSE	FALSE
chr14:33700000-33750000	-0.486769	0.710932	-0.280657	0	1.7806e-08	FALSE	TRUE
chr14:33750000-33800000	-0.382819	0.749587	-0.399664	0	4.71032e-09	FALSE	FALSE
chr14:33800000-33850000	0.0515559	1.0046	0.109091	0	1.84383e-07	FALSE	FALSE
chr14:33850000-33900000	0.0909088	0.401716	-0.117607	0	0.0882716	FALSE	FALSE
chr14:33900000-33950000	-0.602316	0.626326	-0.49874	0	6.29627e-05	FALSE	FALSE
chr14:33950000-34000000	-0.296817	0.676163	-0.335741	0	0.000256524	FALSE	FALSE
chr14:34000000-34050000	-0.523394	0.112201	-0.907576	0	1.67873e-07	FALSE	FALSE
chr14:34050000-34100000	-0.150944	0.0983977	-0.222587	0	0.728645	FALSE	FALSE
chr14:34100000-34150000	-1.08123	0.316191	-1.04138	0	1.00756e-05	FALSE	FALSE
chr14:34150000-34200000	-0.684668	-0.422566	-0.907918	0	0.000949241	FALSE	FALSE
chr14:34200000-34250000	-0.379156	-0.290788	-0.384323	0	0.339318	FALSE	FALSE
chr14:34250000-34300000	-0.325543	-0.394702	-1.15025	0	5.98103e-06	FALSE	FALSE
chr14:34300000-34350000	-0.283868	-0.0805659	0.0251688	0	0.797246	FALSE	FALSE
chr14:34400000-34450000	0.0823502	0.466969	-0.78922	0	0.000102272	FALSE	FALSE
chr14:34450000-34500000	-0.252215	-0.185294	-0.379276	0	0.313258	FALSE	FALSE
chr14:34500000-34550000	-0.785818	-0.93884	-0.747621	0	1.46678e-07	FALSE	FALSE
chr14:34550000-34600000	-0.282251	-0.804312	-1.36305	0	0.00167341	FALSE	FALSE
chr14:34600000-34650000	0.473704	-0.0803673	-0.47715	0	0.00350949	FALSE	FALSE
chr14:34650000-34700000	0.681874	0.487741	-0.0988954	0	6.13658e-05	FALSE	FALSE
chr14:34700000-34750000	0.169834	0.20753	-0.238007	0	0.403625	FALSE	FALSE
chr14:34750000-34800000	0.177152	-0.893857	-1.03887	0	1.94308e-09	FALSE	FALSE
chr14:34800000-34850000	-0.344344	-0.283309	-0.965713	0	0.000811324	FALSE	FALSE
chr14:34850000-34900000	0.0216989	-0.225087	-0.00897024	0	0.847019	FALSE	FALSE
chr14:34900000-34950000	0.582443	0.645061	0.213132	0	0.000631572	FALSE	FALSE
chr14:34950000-35000000	0.316519	0.170463	0.397947	0	0.0524817	FALSE	TRUE
chr14:35000000-35050000	0.514985	0.629771	0.397412	0	6.47896e-05	FALSE	TRUE
chr14:35050000-35100000	0.594865	0.705788	0.611645	0	1.48959e-08	FALSE	TRUE
chr14:35100000-35150000	0.732748	0.719321	0.592638	0	1.23485e-09	FALSE	TRUE
chr14:35150000-35200000	0.626977	0.537117	0.403976	0	1.00225e-07	FALSE	TRUE
chr14:35200000-35250000	0.659692	0.598505	0.749812	0	3.32776e-12	TRUE	TRUE
chr14:35250000-35300000	0.169205	-0.0246944	0.137667	0	0.226902	FALSE	TRUE
chr14:35300000-35350000	0.269149	0.088276	0.377889	0	0.000320203	FALSE	TRUE
chr14:35350000-35400000	0.204203	0.146778	0.245285	0	0.029309	FALSE	TRUE
chr14:35400000-35450000	0.0370666	-0.000329943	-0.0138851	0	0.964489	FALSE	TRUE
chr14:35450000-35500000	0.241742	-0.176347	0.311762	0	5.00088e-05	FALSE	TRUE
chr14:35500000-35550000	0.179908	-0.0180333	0.120372	0	0.259553	FALSE	TRUE
chr14:35550000-35600000	0.0992098	-0.120425	0.00992497	0	0.406274	FALSE	TRUE
chr14:35600000-35650000	-0.0721599	-0.161369	-0.0640565	0	0.540118	FALSE	TRUE
chr14:35650000-35700000	-0.0451708	-0.309664	-0.0762217	0	0.0832734	FALSE	TRUE
chr14:35700000-35750000	0.041207	-0.196789	-0.0308111	0	0.334423	FALSE	TRUE
chr14:35750000-35800000	0.0826729	-0.0450554	0.0706667	0	0.667148	FALSE	TRUE
chr14:35800000-35850000	0.162039	-0.342505	0.118666	0	0.00225473	FALSE	TRUE
chr14:35850000-35900000	0.0824172	-0.108607	-0.00271843	0	0.569829	FALSE	TRUE
chr14:35900000-35950000	0.257648	0.002636	0.236574	0	0.0136405	FALSE	TRUE
chr14:35950000-36000000	0.321817	0.127471	0.0817788	0	0.0085562	FALSE	TRUE
chr14:36000000-36050000	0.269296	0.333996	0.0011018	0	0.00731008	FALSE	TRUE
chr14:36050000-36100000	0.341666	0.284656	-0.131739	0	0.000265984	FALSE	TRUE
chr14:36100000-36150000	0.566137	0.350703	-0.331901	0	2.0074e-13	TRUE	TRUE
chr14:36150000-36200000	0.533459	0.310636	-0.280737	0	5.99628e-11	TRUE	TRUE
chr14:36200000-36250000	0.253768	-0.108639	-0.698138	0	9.38044e-13	TRUE	TRUE
chr14:36250000-36300000	0.594752	0.585168	-0.270325	0	6.5581e-10	FALSE	TRUE
chr14:36300000-36350000	0.789903	0.550196	-0.294489	0	1.79278e-13	TRUE	TRUE
chr14:36350000-36400000	0.191733	0.0971019	-0.519466	0	6.53943e-07	FALSE	TRUE
chr14:36400000-36450000	0.366903	0.100408	-0.453757	0	3.23257e-08	FALSE	TRUE
chr14:36450000-36500000	0.28478	-0.183334	-0.764611	0	5.48423e-16	TRUE	TRUE
chr14:36500000-36550000	1.13553	0.670207	0.446721	0	1.73416e-15	TRUE	TRUE
chr14:36550000-36600000	0.624131	0.417079	0.199219	0	7.99812e-05	FALSE	TRUE
chr14:36600000-36650000	1.04602	0.463521	0.415128	0	1.13606e-13	TRUE	TRUE
chr14:36650000-36700000	0.225776	-0.100766	-0.0701175	0	0.0724222	FALSE	TRUE
chr14:36700000-36750000	0.509829	0.359602	0.468118	0	0.000159765	FALSE	TRUE
chr14:36750000-36800000	0.747027	0.456837	0.293278	0	8.63285e-06	FALSE	TRUE
chr14:36800000-36850000	-0.155552	-0.110399	-0.301008	0	0.148987	FALSE	TRUE
chr14:36900000-36950000	0.326477	0.202572	-0.251534	0	0.153712	FALSE	FALSE
chr14:36950000-37000000	-0.345026	0.141823	-0.167951	0	0.285736	FALSE	FALSE
chr14:37000000-37050000	-0.0357723	0.646612	-0.91314	0	1.4657e-08	FALSE	FALSE
chr14:37050000-37100000	0.188376	0.183121	-0.082866	0	0.312621	FALSE	FALSE
chr14:37100000-37150000	-0.270726	-0.354668	-0.769628	0	4.69078e-05	FALSE	FALSE
chr14:37150000-37200000	-0.153929	-0.310467	-0.504563	0	0.00113886	FALSE	TRUE
chr14:37200000-37250000	-0.118693	0.13119	-0.0481738	0	0.595519	FALSE	TRUE
chr14:37250000-37300000	0.302968	0.83591	0.387161	0	0.000138053	FALSE	FALSE
chr14:37300000-37350000	0.787081	0.839206	0.621922	0	1.04559e-09	FALSE	TRUE
chr14:37350000-37400000	0.882524	0.839314	0.676045	0	3.82165e-12	TRUE	TRUE
chr14:37400000-37450000	0.751369	0.492335	0.702434	0	3.69811e-12	TRUE	TRUE
chr14:37450000-37500000	0.326243	0.19852	0.397018	0	0.000307877	FALSE	TRUE
chr14:37500000-37550000	0.489866	0.146537	0.50891	0	2.68675e-08	FALSE	TRUE
chr14:37550000-37600000	0.495007	0.239385	0.500488	0	7.22842e-07	FALSE	TRUE
chr14:37600000-37650000	0.324327	0.214146	0.521837	0	4.32333e-06	FALSE	TRUE
chr14:37650000-37700000	0.196998	0.197652	0.350953	0	0.000717203	FALSE	TRUE
chr14:37700000-37750000	0.546821	0.553961	0.691796	0	1.43738e-11	TRUE	TRUE
chr14:37750000-37800000	0.542502	0.236607	0.629882	0	5.72285e-10	FALSE	TRUE
chr14:37800000-37850000	0.100282	-0.297418	0.183968	0	0.00384331	FALSE	TRUE
chr14:37850000-37900000	0.0549375	-0.299034	0.0928195	0	0.0130835	FALSE	TRUE
chr14:37900000-37950000	0.207666	-0.253442	0.327428	0	2.06922e-05	FALSE	TRUE
chr14:37950000-38000000	0.0658477	0.0927561	0.215136	0	0.0722915	FALSE	TRUE
chr14:38000000-38050000	0.0280382	-0.381952	0.116352	0	0.00235113	FALSE	TRUE
chr14:38050000-38100000	0.115402	-0.35626	0.194837	0	0.000142388	FALSE	TRUE
chr14:38100000-38150000	-0.0586296	-0.508245	0.00103183	0	0.00115596	FALSE	TRUE
chr14:38150000-38200000	-0.099298	-0.138	0.0257915	0	0.320747	FALSE	TRUE
chr14:38200000-38250000	-0.0673164	-0.168079	-0.00877932	0	0.482239	FALSE	TRUE
chr14:38250000-38300000	0.184079	-0.153242	0.18573	0	0.014904	FALSE	TRUE
chr14:38300000-38350000	-0.0341696	-0.254559	0.146157	0	0.00663057	FALSE	TRUE
chr14:38350000-38400000	-0.0293717	-0.123092	0.090151	0	0.25934	FALSE	TRUE
chr14:38400000-38450000	-0.0916869	-0.722097	0.0961402	0	2.05129e-08	FALSE	TRUE
chr14:38450000-38500000	-0.131232	-0.361642	0.0177292	0	0.0118729	FALSE	TRUE
chr14:38500000-38550000	-0.0536482	-0.304564	-0.027926	0	0.112817	FALSE	TRUE
chr14:38550000-38600000	-0.0355484	-0.410223	0.0607962	0	0.00142767	FALSE	TRUE
chr14:38600000-38650000	-0.0568944	-0.157714	0.135606	0	0.0454046	FALSE	TRUE
chr14:38650000-38700000	0.147545	0.000374145	0.166353	0	0.200768	FALSE	TRUE
chr14:38700000-38750000	0.151966	-0.160829	0.2257	0	0.00537219	FALSE	TRUE
chr14:38750000-38800000	0.179477	-0.367773	0.238364	0	2.12497e-05	FALSE	TRUE
chr14:38800000-38850000	-0.189999	-0.184116	0.182161	0	0.000165149	FALSE	TRUE
chr14:38850000-38900000	0.0639573	-0.152619	0.0556361	0	0.353013	FALSE	TRUE
chr14:38900000-38950000	0.110843	-0.0986822	0.27282	0	0.00285477	FALSE	TRUE
chr14:38950000-39000000	0.485853	0.11432	0.463113	0	1.33613e-07	FALSE	TRUE
chr14:39000000-39050000	0.270242	-0.0904916	0.220407	0	0.00316037	FALSE	TRUE
chr14:39050000-39100000	0.0568629	-0.242788	0.187422	0	0.0045628	FALSE	TRUE
chr14:39100000-39150000	-0.0218659	-0.0906193	0.203245	0	0.0141481	FALSE	TRUE
chr14:39150000-39200000	-0.0403561	-0.261751	0.0875445	0	0.042854	FALSE	TRUE
chr14:39200000-39250000	-0.00421665	-0.00378653	0.217111	0	0.0242812	FALSE	TRUE
chr14:39250000-39300000	0.140425	-0.287613	0.162884	0	0.00849762	FALSE	TRUE
chr14:39300000-39350000	0.338485	-0.0204384	0.436589	0	7.81688e-07	FALSE	TRUE
chr14:39350000-39400000	0.748303	0.223338	0.787572	0	8.90031e-18	TRUE	TRUE
chr14:39400000-39450000	0.6776	0.634306	0.540345	0	5.70245e-10	FALSE	TRUE
chr14:39450000-39500000	0.304385	-0.0278152	0.147768	0	0.069105	FALSE	TRUE
chr14:39500000-39550000	0.053674	0.0761873	0.147448	0	0.486078	FALSE	TRUE
chr14:39550000-39600000	0.0469678	-0.378323	0.124963	0	0.0104427	FALSE	TRUE
chr14:39600000-39650000	-0.131858	-0.278011	0.0374545	0	0.0583548	FALSE	TRUE
chr14:39650000-39700000	-0.155793	-0.114663	0.116104	0	0.0191683	FALSE	TRUE
chr14:39700000-39750000	-0.102513	-0.184566	0.00377013	0	0.284006	FALSE	TRUE
chr14:39750000-39800000	-0.0267583	-0.221133	0.000523206	0	0.3556	FALSE	TRUE
chr14:39800000-39850000	0.0561852	-0.303117	0.0658874	0	0.0195775	FALSE	TRUE
chr14:39850000-39900000	0.0279773	-0.29952	0.161083	0	0.00091193	FALSE	TRUE
chr14:39900000-39950000	-0.137334	-0.441535	0.109326	0	8.47651e-05	FALSE	TRUE
chr14:39950000-40000000	-0.0882035	-0.161127	0.160455	0	0.0055595	FALSE	TRUE
chr14:40000000-40050000	0.093675	-0.103175	0.191634	0	0.038852	FALSE	TRUE
chr14:40050000-40100000	-0.188453	-0.0097269	0.0749188	0	0.0763558	FALSE	TRUE
chr14:40100000-40150000	-0.197742	-0.177194	-0.0447411	0	0.173472	FALSE	TRUE
chr14:40150000-40200000	0.0791882	-0.254047	0.306628	0	2.25365e-05	FALSE	TRUE
chr14:40200000-40250000	-0.114432	-0.356709	-0.0170212	0	0.0219702	FALSE	TRUE
chr14:40250000-40300000	-0.0364383	-0.229177	0.196867	0	0.0023851	FALSE	TRUE
chr14:40300000-40350000	-0.0455983	-0.105798	0.110345	0	0.217335	FALSE	TRUE
chr14:40350000-40400000	0.030395	-0.0839878	0.185443	0	0.0752308	FALSE	TRUE
chr14:40400000-40450000	-0.169012	0.199336	0.06141	0	0.0282525	FALSE	TRUE
chr14:40450000-40500000	-0.051695	-0.0406898	0.360729	0	1.15893e-06	FALSE	TRUE
chr14:40500000-40550000	-0.206897	0.0350237	0.0958904	0	0.0188051	FALSE	TRUE
chr14:40550000-40600000	-0.0266174	-0.110215	0.121271	0	0.233846	FALSE	TRUE
chr14:40600000-40650000	-0.143788	-0.161723	0.0833916	0	0.0620514	FALSE	TRUE
chr14:40650000-40700000	-0.110242	0.0942945	0.124564	0	0.181828	FALSE	TRUE
chr14:40700000-40750000	0.0273205	0.178075	0.0737865	0	0.564488	FALSE	TRUE
chr14:40750000-40800000	-0.479882	-0.110944	-0.424329	0	0.00205233	FALSE	TRUE
chr14:40800000-40850000	0.0452932	0.3177	-0.265604	0	0.020285	FALSE	TRUE
chr14:40850000-40900000	-0.65435	-0.294112	-0.814478	0	0.000241365	FALSE	FALSE
chr14:40900000-40950000	0.363382	-0.14502	0.553553	0	0.117996	FALSE	FALSE
chr14:40950000-41000000	0.749078	-0.400996	0.405749	0	0.00725229	FALSE	FALSE
chr14:41050000-41100000	0.0223248	0.0688193	-0.00455133	0	0.990836	FALSE	FALSE
chr14:41100000-41150000	0.32838	0.396011	0.271514	0	0.0941492	FALSE	TRUE
chr14:41150000-41200000	0.368579	0.25475	0.467791	0	0.000642652	FALSE	TRUE
chr14:41200000-41250000	0.349161	-0.314313	0.246149	0	0.0560554	FALSE	FALSE
chr14:41250000-41300000	-0.260578	0.0399126	-0.0935237	0	0.731167	FALSE	FALSE
chr14:41300000-41350000	-0.208086	0.0064675	0.0601478	0	0.578069	FALSE	FALSE
chr14:41450000-41500000	-0.402756	-0.424197	-0.257795	0	0.12239	FALSE	FALSE
chr14:41500000-41550000	0.158538	-0.470853	-0.213589	0	0.083095	FALSE	FALSE
chr14:41600000-41650000	-0.400034	-0.578175	-0.482348	0	0.0226139	FALSE	FALSE
chr14:41650000-41700000	-0.346199	-1.56144	-0.274031	0	0.0524135	FALSE	FALSE
chr14:41950000-42000000	-0.397266	-0.947627	-0.188979	0	0.0023182	FALSE	FALSE
chr14:42150000-42200000	-0.385581	-0.481259	-0.415558	0	0.280446	FALSE	FALSE
chr14:42400000-42450000	-0.0125889	-0.557743	-0.142868	0	0.500735	FALSE	FALSE
chr14:4250000-4300000	0.125259	-0.0505894	-0.0547163	0	0.814588	FALSE	FALSE
chr14:42550000-42600000	-0.811104	-0.760896	-0.129392	0	0.0288989	FALSE	FALSE
chr14:4300000-4350000	0.0138961	0.0133406	0.0365151	0	0.999136	FALSE	FALSE
chr14:43000000-43050000	-0.534262	0.0863191	-0.0674968	0	0.217971	FALSE	FALSE
chr14:43050000-43100000	0.268444	-0.210541	0.104092	0	0.272446	FALSE	FALSE
chr14:43100000-43150000	-0.279383	-0.368089	0.0991719	0	0.102733	FALSE	FALSE
chr14:43150000-43200000	0.0575651	0.0743024	0.191767	0	0.809971	FALSE	FALSE
chr14:43200000-43250000	0.140473	-0.497775	-0.144875	0	0.0799793	FALSE	FALSE
chr14:43250000-43300000	-0.198819	-0.595506	-0.219475	0	0.0016098	FALSE	TRUE
chr14:43300000-43350000	-0.165928	-0.141267	-0.221308	0	0.241449	FALSE	TRUE
chr14:43350000-43400000	0.0569205	-0.2564	0.0136605	0	0.506652	FALSE	TRUE
chr14:43500000-43550000	-0.290441	-0.105734	-0.184985	0	0.700404	FALSE	FALSE
chr14:43550000-43600000	-0.176957	-0.255621	-0.020391	0	0.755809	FALSE	FALSE
chr14:43650000-43700000	-0.217562	-0.118395	-0.250201	0	0.353015	FALSE	TRUE
chr14:43700000-43750000	0.206903	-0.149009	-0.211001	0	0.0375754	FALSE	TRUE
chr14:43950000-44000000	-0.529579	-0.121179	-1.66887	0	8.94067e-08	FALSE	FALSE
chr14:4400000-4450000	-0.61976	-1.36714	-0.559966	0	0.00282763	FALSE	FALSE
chr14:44150000-44200000	0.367681	0.766156	-0.24985	0	7.4975e-05	FALSE	FALSE
chr14:44200000-44250000	-0.144156	-0.293523	-0.655558	0	0.000322759	FALSE	TRUE
chr14:44250000-44300000	-0.159584	-0.135656	-0.415962	0	0.0556632	FALSE	TRUE
chr14:44300000-44350000	-0.0592068	-0.356412	-0.456156	0	0.0781571	FALSE	FALSE
chr14:44350000-44400000	-0.190863	-0.0970926	-0.647167	0	0.00640436	FALSE	FALSE
chr14:44400000-44450000	-0.126043	-0.131329	-0.187002	0	0.735135	FALSE	FALSE
chr14:44500000-44550000	-0.436151	-0.102205	-0.453353	0	0.0194773	FALSE	FALSE
chr14:44550000-44600000	-0.369075	-0.20981	-0.407974	0	0.1185	FALSE	FALSE
chr14:44600000-44650000	-0.144861	0.21222	-0.788402	0	2.66791e-05	FALSE	FALSE
chr14:44650000-44700000	-0.493104	-0.409206	-0.746538	0	0.00434065	FALSE	FALSE
chr14:44700000-44750000	-0.605528	-0.0748815	-1.07656	0	1.17511e-05	FALSE	FALSE
chr14:44750000-44800000	-1.0071	-0.367909	-1.22488	0	7.09417e-12	TRUE	FALSE
chr14:44800000-44850000	-0.63512	0.353939	-0.658559	0	0.00026951	FALSE	FALSE
chr14:44850000-44900000	-0.60751	0.208179	-0.862312	0	2.50173e-05	FALSE	FALSE
chr14:44900000-44950000	-0.810726	0.58236	-0.451128	0	0.00123574	FALSE	FALSE
chr14:44950000-45000000	-1.0995	-0.101325	-0.878455	0	9.48731e-06	FALSE	FALSE
chr14:45000000-45050000	-1.16332	0.0979111	-1.00652	0	1.22229e-06	FALSE	FALSE
chr14:45050000-45100000	-0.23724	0.231536	-0.374338	0	0.0840697	FALSE	FALSE
chr14:45100000-45150000	-0.998329	0.137318	-0.942272	0	6.57168e-08	FALSE	FALSE
chr14:45150000-45200000	-0.828657	-0.197573	-1.44649	0	4.70335e-10	FALSE	FALSE
chr14:45200000-45250000	-0.230006	-0.167454	-0.702967	0	0.0279973	FALSE	FALSE
chr14:45250000-45300000	-0.810724	-0.876487	-0.591047	0	5.03538e-05	FALSE	FALSE
chr14:45300000-45350000	0.298754	0.481532	0.249364	0	0.529245	FALSE	FALSE
chr14:45350000-45400000	-0.278222	-0.200292	-0.908803	0	0.010401	FALSE	FALSE
chr14:45400000-45450000	-0.362753	-0.0969563	-0.818381	0	0.000256569	FALSE	FALSE
chr14:45450000-45500000	-0.381357	0.0950327	-0.764511	0	0.000433086	FALSE	FALSE
chr14:45500000-45550000	-0.985953	-0.285785	-1.05489	0	1.59338e-06	FALSE	FALSE
chr14:45550000-45600000	-0.805467	-0.101885	-1.30125	0	9.81553e-06	FALSE	FALSE
chr14:45600000-45650000	-0.42731	0.204854	-0.415603	0	0.11424	FALSE	FALSE
chr14:45650000-45700000	0.10792	-0.427492	-0.379447	0	0.12581	FALSE	FALSE
chr14:45700000-45750000	-0.433728	0.0852408	-0.318856	0	0.0367574	FALSE	FALSE
chr14:45750000-45800000	-0.0519242	0.323375	-0.45199	0	0.00184548	FALSE	FALSE
chr14:45800000-45850000	0.133445	0.627089	0.054358	0	0.000362961	FALSE	TRUE
chr14:45850000-45900000	-0.0282009	0.387142	-0.175632	0	0.0179549	FALSE	TRUE
chr14:45900000-45950000	0.17015	0.966343	0.272243	0	3.27657e-09	FALSE	TRUE
chr14:45950000-46000000	0.440026	0.783666	0.389112	0	0.000211749	FALSE	TRUE
chr14:46000000-46050000	0.6453	0.931332	0.667533	0	1.55272e-08	FALSE	TRUE
chr14:46050000-46100000	0.556783	0.725543	0.576927	0	7.01866e-08	FALSE	TRUE
chr14:46100000-46150000	0.553723	0.815223	0.600888	0	6.09584e-07	FALSE	TRUE
chr14:46150000-46200000	0.689457	0.859398	0.580672	0	1.58432e-08	FALSE	TRUE
chr14:46200000-46250000	0.391328	0.629948	0.526997	0	6.71631e-05	FALSE	TRUE
chr14:46250000-46300000	0.37913	0.545197	0.559216	0	4.91027e-05	FALSE	TRUE
chr14:46300000-46350000	-0.0854936	0.415965	-0.0133954	0	0.0214093	FALSE	TRUE
chr14:46350000-46400000	-0.14222	0.168563	-0.398875	0	0.0327173	FALSE	FALSE
chr14:46400000-46450000	-0.0400167	0.157452	-0.142487	0	0.517275	FALSE	TRUE
chr14:46450000-46500000	-0.289774	0.0778545	-0.278251	0	0.0760707	FALSE	TRUE
chr14:46500000-46550000	-0.102121	0.214963	-0.0616452	0	0.445035	FALSE	TRUE
chr14:46550000-46600000	-0.0829523	0.398919	-0.157602	0	0.132664	FALSE	FALSE
chr14:46600000-46650000	-0.443602	-0.191316	-0.682024	0	0.00199553	FALSE	FALSE
chr14:46650000-46700000	-0.938029	0.207307	-0.554986	0	0.00254392	FALSE	FALSE
chr14:46700000-46750000	-0.0450198	0.0888309	-0.648691	0	0.0473775	FALSE	FALSE
chr14:46750000-46800000	-0.371387	0.412224	-0.585917	0	0.0044678	FALSE	FALSE
chr14:46800000-46850000	0.253593	0.0428376	-0.0123817	0	0.791193	FALSE	FALSE
chr14:46850000-46900000	-0.631142	-0.145513	-0.746188	0	0.00498932	FALSE	FALSE
chr14:46900000-46950000	-0.577571	-0.360325	-0.827247	0	0.00427576	FALSE	FALSE
chr14:46950000-47000000	-0.648534	-0.0776327	-0.51544	0	0.0819528	FALSE	FALSE
chr14:4700000-4750000	0.155351	-0.310455	-0.0632013	0	0.810806	FALSE	FALSE
chr14:47000000-47050000	-0.224275	0.103932	-0.508047	0	0.174237	FALSE	FALSE
chr14:47050000-47100000	-0.48808	-2.05893	-0.339651	0	0.0339826	FALSE	FALSE
chr14:47100000-47150000	-0.572084	-0.614426	-1.3862	0	2.07417e-05	FALSE	FALSE
chr14:47150000-47200000	-0.393084	0.330113	-0.738092	0	0.0195906	FALSE	FALSE
chr14:47200000-47250000	-1.45501	-0.195575	-0.958515	0	4.60055e-07	FALSE	FALSE
chr14:47250000-47300000	-0.690024	-0.328568	-0.0987078	0	0.24988	FALSE	FALSE
chr14:47400000-47450000	-0.724789	-0.659228	-1.01591	0	4.81836e-06	FALSE	FALSE
chr14:47450000-47500000	-0.691734	-1.33365	-0.710159	0	0.00952216	FALSE	FALSE
chr14:47500000-47550000	-0.458809	-0.801269	-0.896426	0	0.00750074	FALSE	FALSE
chr14:47550000-47600000	-0.437822	-0.870799	-0.893063	0	0.000818003	FALSE	FALSE
chr14:47600000-47650000	-0.34312	-0.694881	-0.865296	0	0.00158602	FALSE	FALSE
chr14:47650000-47700000	0.0171506	0.71968	-0.351426	0	0.0161839	FALSE	FALSE
chr14:47700000-47750000	-0.0267631	0.257404	-0.195077	0	0.82473	FALSE	FALSE
chr14:47750000-47800000	-1.06323	-0.295141	-0.855738	0	1.48456e-07	FALSE	FALSE
chr14:47850000-47900000	-1.00607	-0.0343391	-0.819595	0	2.9206e-06	FALSE	FALSE
chr14:47900000-47950000	-0.525593	0.434428	-1.02941	0	9.16343e-07	FALSE	FALSE
chr14:47950000-48000000	-0.60191	0.00772312	-0.886405	0	2.94664e-06	FALSE	FALSE
chr14:48000000-48050000	-0.783547	0.197791	-1.2997	0	3.04745e-17	TRUE	TRUE
chr14:48050000-48100000	-0.159942	0.769094	-0.415118	0	7.98131e-06	FALSE	FALSE
chr14:48100000-48150000	-0.150275	-0.0626884	-0.0754926	0	0.949186	FALSE	FALSE
chr14:48150000-48200000	-0.538368	-0.0619173	-0.725498	0	0.0100633	FALSE	FALSE
chr14:48200000-48250000	0.103383	0.74667	0.0060111	0	0.0414128	FALSE	FALSE
chr14:48250000-48300000	-0.366678	0.538882	-0.601916	0	0.000115065	FALSE	FALSE
chr14:48350000-48400000	-0.400611	-0.274878	-0.742826	0	0.0144566	FALSE	FALSE
chr14:48400000-48450000	-0.159275	-0.124209	-0.76964	0	0.026242	FALSE	FALSE
chr14:48450000-48500000	0.635505	0.723522	-0.212818	0	0.0018914	FALSE	FALSE
chr14:48500000-48550000	-0.366854	-0.388494	-0.362413	0	0.248429	FALSE	FALSE
chr14:48550000-48600000	-0.149591	-0.599146	-0.644714	0	0.008972	FALSE	FALSE
chr14:48600000-48650000	0.186527	-0.0858897	0.0454756	0	0.62444	FALSE	FALSE
chr14:48650000-48700000	-0.220386	-0.409092	-0.361864	0	0.029259	FALSE	TRUE
chr14:48700000-48750000	-0.0464858	0.329074	-0.325546	0	0.0236828	FALSE	FALSE
chr14:48750000-48800000	0.232382	0.480848	-0.262907	0	0.000271847	FALSE	TRUE
chr14:48800000-48850000	0.0756258	0.522333	-0.499121	0	6.63101e-05	FALSE	FALSE
chr14:48850000-48900000	0.0889974	0.294316	-0.243056	0	0.0294093	FALSE	TRUE
chr14:48900000-48950000	-0.00507804	0.727315	-0.347415	0	1.27348e-06	FALSE	FALSE
chr14:48950000-49000000	-0.18333	0.133263	-0.744122	0	0.000432133	FALSE	FALSE
chr14:49000000-49050000	0.0284815	0.431563	-0.117858	0	0.272638	FALSE	FALSE
chr14:49050000-49100000	-0.578475	0.232702	-0.0786479	0	0.152732	FALSE	FALSE
chr14:49100000-49150000	-0.667989	-0.531302	-1.1467	0	2.31732e-06	FALSE	FALSE
chr14:49150000-49200000	0.127321	0.304857	-0.11705	0	0.497487	FALSE	FALSE
chr14:49200000-49250000	-0.461671	-0.273634	-0.6766	0	0.000894995	FALSE	FALSE
chr14:49250000-49300000	-0.470905	0.294827	-0.0453457	0	0.000426026	FALSE	TRUE
chr14:49300000-49350000	0.135117	0.685172	0.380604	0	2.72554e-06	FALSE	TRUE
chr14:49350000-49400000	0.377229	0.496314	0.41811	0	9.33106e-05	FALSE	TRUE
chr14:49400000-49450000	-0.0532791	0.44763	0.305032	0	3.00548e-05	FALSE	TRUE
chr14:49450000-49500000	-0.00475189	0.195938	0.333802	0	0.000931269	FALSE	TRUE
chr14:49500000-49550000	0.184433	0.227743	0.385136	0	0.00161849	FALSE	TRUE
chr14:49550000-49600000	0.282348	0.334065	0.551164	0	4.87764e-08	FALSE	TRUE
chr14:49600000-49650000	0.00721421	-0.072505	0.323392	0	0.00058761	FALSE	TRUE
chr14:49650000-49700000	0.248835	0.19211	0.452367	0	3.26919e-05	FALSE	TRUE
chr14:49700000-49750000	0.550206	0.522869	0.639449	0	1.33569e-07	FALSE	TRUE
chr14:49750000-49800000	0.364505	0.51274	0.466206	0	0.00179783	FALSE	TRUE
chr14:49800000-49850000	-0.0576594	0.29633	0.122284	0	0.126437	FALSE	TRUE
chr14:49850000-49900000	0.337886	0.112542	0.36568	0	0.00758247	FALSE	TRUE
chr14:49900000-49950000	-0.0684738	-0.223124	0.125504	0	0.0408785	FALSE	TRUE
chr14:49950000-50000000	-0.147292	-0.131633	-0.0704261	0	0.464321	FALSE	TRUE
chr14:50000000-50050000	-0.0392912	-0.0496061	0.100166	0	0.641425	FALSE	TRUE
chr14:50050000-50100000	-0.0920357	-0.0877115	-0.075844	0	0.845003	FALSE	TRUE
chr14:50100000-50150000	0.207579	-0.100447	0.120145	0	0.0718315	FALSE	TRUE
chr14:50150000-50200000	-0.0154045	-0.257593	0.144761	0	0.0166738	FALSE	TRUE
chr14:50200000-50250000	0.43893	0.199873	0.569139	0	2.29013e-07	FALSE	TRUE
chr14:50250000-50300000	0.101994	0.242843	0.306209	0	0.00524723	FALSE	TRUE
chr14:50300000-50350000	0.129773	0.333356	0.207697	0	0.0412651	FALSE	TRUE
chr14:50350000-50400000	0.23298	0.247186	0.184412	0	0.161872	FALSE	TRUE
chr14:50400000-50450000	0.0840541	0.452451	0.283663	0	0.00438678	FALSE	TRUE
chr14:50450000-50500000	-0.321671	0.103979	-0.136965	0	0.0141305	FALSE	TRUE
chr14:50500000-50550000	-0.115108	-0.0908469	-0.0348082	0	0.821605	FALSE	TRUE
chr14:50550000-50600000	-0.436737	0.03725	-0.333257	0	0.000381554	FALSE	TRUE
chr14:50600000-50650000	-0.433677	-0.221085	-0.161215	0	0.00736069	FALSE	TRUE
chr14:50650000-50700000	-0.280361	0.200162	-0.215066	0	0.0255059	FALSE	TRUE
chr14:50700000-50750000	-0.481455	-0.304957	-0.533704	0	0.000115727	FALSE	TRUE
chr14:50750000-50800000	-0.57691	-0.226166	-0.580737	0	0.028001	FALSE	FALSE
chr14:50850000-50900000	-0.167746	0.0073203	-0.656379	0	0.0735551	FALSE	FALSE
chr14:50900000-50950000	0.205447	0.153157	0.219098	0	0.812391	FALSE	FALSE
chr14:50950000-51000000	0.16904	0.137581	-0.209083	0	0.548618	FALSE	FALSE
chr14:51000000-51050000	-0.615767	-0.245594	-0.598707	0	0.0234668	FALSE	FALSE
chr14:51050000-51100000	0.375105	-0.340743	0.0334889	0	0.320018	FALSE	FALSE
chr14:51100000-51150000	-0.853229	-0.79356	-1.66699	0	3.06047e-13	TRUE	FALSE
chr14:51200000-51250000	-0.66112	-0.632652	-1.14699	0	6.4932e-07	FALSE	FALSE
chr14:51250000-51300000	-0.614307	-0.356119	-0.694129	0	0.00469366	FALSE	FALSE
chr14:51300000-51350000	-0.423774	0.0367471	-0.630107	0	6.7889e-05	FALSE	TRUE
chr14:51350000-51400000	0.348461	0.40292	0.495102	0	0.000968553	FALSE	TRUE
chr14:51400000-51450000	-0.15662	0.22998	0.194109	0	0.0154708	FALSE	TRUE
chr14:51450000-51500000	0.17388	0.500169	0.457156	0	4.84319e-05	FALSE	TRUE
chr14:51500000-51550000	0.00912334	0.477288	0.240499	0	0.00517071	FALSE	TRUE
chr14:51600000-51650000	-0.246755	0.839444	0.220244	0	0.0432642	FALSE	FALSE
chr14:51650000-51700000	-0.367855	-0.107757	-0.615209	0	0.107254	FALSE	FALSE
chr14:51700000-51750000	-0.519708	-0.111193	-0.80352	0	0.0014619	FALSE	FALSE
chr14:51750000-51800000	-0.69474	-0.170286	-1.07766	0	2.10155e-05	FALSE	FALSE
chr14:51850000-51900000	-0.285137	0.0978761	-0.234423	0	0.629649	FALSE	FALSE
chr14:51950000-52000000	-0.431056	-0.683946	-0.60746	0	0.0400261	FALSE	FALSE
chr14:52000000-52050000	-0.691773	-0.233243	-0.192258	0	0.163713	FALSE	FALSE
chr14:52050000-52100000	-0.316264	0.0718931	-0.157233	0	0.707613	FALSE	FALSE
chr14:52100000-52150000	0.164813	-0.167839	-0.149667	0	0.730452	FALSE	FALSE
chr14:52150000-52200000	0.282621	0.461406	-0.0870248	0	0.41351	FALSE	FALSE
chr14:52250000-52300000	-0.316249	-0.417786	-0.0826425	0	0.670664	FALSE	FALSE
chr14:52300000-52350000	-0.387461	-0.443211	-0.600203	0	0.0545516	FALSE	FALSE
chr14:52350000-52400000	-1.03398	-0.451946	-1.768	0	2.82619e-19	TRUE	FALSE
chr14:52400000-52450000	-1.54709	-0.598367	-0.802877	0	4.53411e-10	FALSE	FALSE
chr14:52450000-52500000	-0.776478	-0.342337	-0.795798	0	1.39957e-07	FALSE	FALSE
chr14:52500000-52550000	-1.35753	-0.178793	-0.652153	0	1.24008e-12	TRUE	TRUE
chr14:52550000-52600000	-1.06343	-0.323745	-0.96799	0	3.33175e-13	TRUE	TRUE
chr14:52600000-52650000	-0.891258	-0.334874	-0.69253	0	1.80976e-08	FALSE	TRUE
chr14:52650000-52700000	-1.24801	-0.462846	-1.2823	0	1.03453e-13	TRUE	FALSE
chr14:52750000-52800000	-0.729481	-0.115196	-1.02489	0	0.00480869	FALSE	FALSE
chr14:53550000-53600000	-1.3202	-1.01508	-0.906662	0	5.01785e-08	FALSE	FALSE
chr14:53600000-53650000	0.765289	0.640476	0.243489	0	0.161372	FALSE	FALSE
chr14:53650000-53700000	-0.863625	-0.500545	-0.764611	0	9.79603e-05	FALSE	FALSE
chr14:53750000-53800000	-0.167345	-0.70311	-0.693313	0	0.0835121	FALSE	FALSE
chr14:53800000-53850000	-0.203286	-0.52325	-0.489451	0	0.0492742	FALSE	FALSE
chr14:53850000-53900000	-0.676756	-0.811108	-0.838914	0	1.92596e-06	FALSE	FALSE
chr14:53900000-53950000	-0.729824	-0.498981	-1.17314	0	2.93875e-07	FALSE	FALSE
chr14:53950000-54000000	-0.559784	-0.654975	-0.859695	0	8.81654e-06	FALSE	FALSE
chr14:54000000-54050000	-0.888255	-0.99376	-0.55822	0	3.12339e-06	FALSE	FALSE
chr14:54050000-54100000	-0.48255	-0.525486	-0.833705	0	0.000527711	FALSE	FALSE
chr14:54100000-54150000	-0.189661	-0.477208	-0.488151	0	0.127673	FALSE	FALSE
chr14:54200000-54250000	-0.370748	0.148404	-0.656158	0	0.169695	FALSE	FALSE
chr14:54300000-54350000	-1.21805	-0.797069	-1.73672	0	2.35859e-18	TRUE	FALSE
chr14:54450000-54500000	0.0432144	-0.233212	-0.727005	0	0.0848055	FALSE	FALSE
chr14:54500000-54550000	-0.0613658	-0.405789	-0.435634	0	0.20066	FALSE	FALSE
chr14:54550000-54600000	-0.253698	0.186327	-0.81981	0	0.0406936	FALSE	FALSE
chr14:54650000-54700000	0.245427	-0.238569	-0.270938	0	0.567657	FALSE	FALSE
chr14:54700000-54750000	-0.191695	-0.257262	-1.7002	0	0.000384174	FALSE	FALSE
chr14:54750000-54800000	0.0180882	-0.109332	-0.481127	0	0.212727	FALSE	FALSE
chr14:54800000-54850000	0.246315	-0.022547	-0.218618	0	0.483619	FALSE	FALSE
chr14:54900000-54950000	-0.46701	-0.619	-0.313327	0	0.357943	FALSE	FALSE
chr14:55050000-55100000	-0.0245446	0.302099	-0.179296	0	0.692965	FALSE	FALSE
chr14:55100000-55150000	-0.193104	-0.0636058	-0.191542	0	0.853442	FALSE	FALSE
chr14:55150000-55200000	-0.0814617	-0.481484	-1.28704	0	0.000249545	FALSE	FALSE
chr14:55200000-55250000	-0.757569	-0.206721	-1.01063	0	0.000144001	FALSE	FALSE
chr14:55250000-55300000	-0.578519	-0.524014	-0.975115	0	2.67225e-05	FALSE	FALSE
chr14:55300000-55350000	-1.11828	-0.671626	-0.803042	0	7.97909e-06	FALSE	FALSE
chr14:55400000-55450000	-1.14152	-0.410309	-1.41928	0	4.50341e-10	FALSE	FALSE
chr14:55450000-55500000	-0.802433	-0.56164	-0.790477	0	0.00143518	FALSE	FALSE
chr14:55500000-55550000	0.293729	-2.40602	0.0754327	0	0.000648149	FALSE	FALSE
chr14:55600000-55650000	0.529929	-0.246208	0.344518	0	0.475118	FALSE	FALSE
chr14:55650000-55700000	-0.045333	-0.106971	-0.752832	0	0.0579783	FALSE	FALSE
chr14:55700000-55750000	-0.0654116	-0.589925	-0.34844	0	0.45788	FALSE	FALSE
chr14:55800000-55850000	-0.587002	-0.367993	-1.02328	0	0.00151779	FALSE	FALSE
chr14:55900000-55950000	-0.0222368	-0.153076	-1.07962	0	0.00261617	FALSE	FALSE
chr14:55950000-56000000	-0.866812	-0.272897	-0.766439	0	0.0029101	FALSE	FALSE
chr14:56000000-56050000	-1.47443	-0.440268	-1.15126	0	1.84292e-09	FALSE	FALSE
chr14:56050000-56100000	-1.04372	-1.02718	-1.66906	0	7.1575e-22	TRUE	FALSE
chr14:56100000-56150000	-1.39486	-1.06256	-1.36448	0	8.19989e-17	TRUE	FALSE
chr14:56150000-56200000	-0.77874	-0.703265	-1.334	0	2.27356e-06	FALSE	FALSE
chr14:56200000-56250000	-1.21233	-0.152432	-1.26026	0	1.23553e-09	FALSE	FALSE
chr14:56250000-56300000	-0.506868	-0.623648	-1.08353	0	1.6153e-07	FALSE	FALSE
chr14:56300000-56350000	-0.529042	-0.144845	-0.772984	0	0.00492528	FALSE	FALSE
chr14:56350000-56400000	-0.857276	-0.6037	-0.930055	0	6.83314e-05	FALSE	FALSE
chr14:56400000-56450000	-0.6254	-0.658179	-0.705592	0	0.000647933	FALSE	FALSE
chr14:56450000-56500000	-0.445319	0.0522192	-0.496971	0	0.0570639	FALSE	FALSE
chr14:56500000-56550000	-0.312914	-0.017229	-0.601237	0	0.123248	FALSE	FALSE
chr14:56550000-56600000	-0.538509	-0.228533	-0.190577	0	0.496121	FALSE	FALSE
chr14:56600000-56650000	-0.116891	0.527702	-0.334509	0	0.140279	FALSE	FALSE
chr14:56650000-56700000	-0.760907	0.254187	-0.698079	0	0.00291238	FALSE	FALSE
chr14:56800000-56850000	-1.16353	-1.13568	-1.55859	0	2.02159e-17	TRUE	FALSE
chr14:56850000-56900000	-0.776231	-1.46221	-1.41515	0	3.24541e-18	TRUE	FALSE
chr14:56950000-57000000	-0.337653	0.0154574	-0.787117	0	0.0144709	FALSE	FALSE
chr14:57000000-57050000	-1.32502	-0.765852	-1.65161	0	2.15039e-14	TRUE	FALSE
chr14:57050000-57100000	-0.530077	-0.439422	-1.20413	0	5.97445e-06	FALSE	FALSE
chr14:57100000-57150000	-1.37126	-1.24224	-1.60403	0	2.73603e-11	TRUE	FALSE
chr14:57150000-57200000	-1.46122	-0.276638	-1.05305	0	8.86186e-09	FALSE	FALSE
chr14:57200000-57250000	-0.841176	-1.06054	-1.30313	0	1.46187e-14	TRUE	FALSE
chr14:57250000-57300000	-1.03607	0.108349	-1.35011	0	1.86051e-06	FALSE	FALSE
chr14:57300000-57350000	-0.154087	-0.45	-0.889974	0	0.0297325	FALSE	FALSE
chr14:57350000-57400000	-0.0315591	-0.0751648	-0.0870307	0	0.993497	FALSE	FALSE
chr14:57450000-57500000	-0.595557	0.0373613	-0.878561	0	0.0137514	FALSE	FALSE
chr14:57500000-57550000	0.488619	-1.27985	0.36852	0	0.0154645	FALSE	FALSE
chr14:57600000-57650000	-0.376606	0.118492	-0.537044	0	0.279497	FALSE	FALSE
chr14:57650000-57700000	0.231238	0.346587	-0.477553	0	0.144296	FALSE	FALSE
chr14:57700000-57750000	0.0369998	-0.230527	-0.556864	0	0.391035	FALSE	FALSE
chr14:57800000-57850000	0.207844	0.574791	-0.313834	0	0.143304	FALSE	FALSE
chr14:57850000-57900000	0.0818963	-0.117093	-0.347361	0	0.528818	FALSE	FALSE
chr14:57900000-57950000	-0.44161	-0.813765	-0.363593	0	0.0753425	FALSE	FALSE
chr14:57950000-58000000	-0.476365	-0.364497	-0.454292	0	0.252659	FALSE	FALSE
chr14:58000000-58050000	-0.895059	-0.468914	-0.951018	0	0.000596901	FALSE	FALSE
chr14:58050000-58100000	-0.499509	-0.610593	-0.951743	0	7.88384e-06	FALSE	FALSE
chr14:58100000-58150000	-0.243045	0.273705	-0.569207	0	0.00164188	FALSE	FALSE
chr14:58150000-58200000	-0.378928	0.433362	-0.365863	0	6.76373e-05	FALSE	TRUE
chr14:58200000-58250000	-0.64605	0.440373	-0.509508	0	3.64608e-10	FALSE	TRUE
chr14:58250000-58300000	-0.13842	0.568417	0.0276014	0	0.00119519	FALSE	TRUE
chr14:58300000-58350000	-0.36443	0.194551	-0.211631	0	0.0127183	FALSE	TRUE
chr14:58350000-58400000	-0.0658389	0.452132	-0.119372	0	0.0117979	FALSE	TRUE
chr14:58400000-58450000	-0.0512945	0.706822	-0.287734	0	1.22849e-07	FALSE	TRUE
chr14:58450000-58500000	0.3669	0.792149	0.00275962	0	4.47876e-06	FALSE	TRUE
chr14:5850000-5900000	0.620426	0.837621	0.125702	0	0.00076421	FALSE	FALSE
chr14:58500000-58550000	0.259365	0.705001	-0.00315146	0	0.000212452	FALSE	TRUE
chr14:58550000-58600000	0.101178	0.850739	0.201493	0	2.64107e-07	FALSE	TRUE
chr14:58600000-58650000	0.183864	0.588454	0.0967562	0	0.00282453	FALSE	TRUE
chr14:58650000-58700000	0.621854	0.863865	0.329914	0	7.50006e-06	FALSE	TRUE
chr14:58700000-58750000	0.503322	1.02912	0.616476	0	2.79812e-08	FALSE	TRUE
chr14:58750000-58800000	0.628135	1.03546	0.774356	0	1.54179e-11	TRUE	TRUE
chr14:58800000-58850000	0.592794	0.844021	0.541141	0	1.01811e-06	FALSE	TRUE
chr14:58850000-58900000	0.351591	0.622231	0.40725	0	0.000121162	FALSE	TRUE
chr14:58900000-58950000	0.15859	0.617402	0.47383	0	2.69215e-05	FALSE	TRUE
chr14:58950000-59000000	-0.375202	0.407197	-0.150106	0	0.000875488	FALSE	TRUE
chr14:5900000-5950000	0.130077	0.00217476	0.112888	0	0.848593	FALSE	FALSE
chr14:59000000-59050000	-0.751949	0.201729	-0.683645	0	3.69589e-12	TRUE	TRUE
chr14:59050000-59100000	-0.531411	0.504804	-0.47901	0	1.76035e-05	FALSE	FALSE
chr14:59100000-59150000	-0.741501	-0.0208897	-0.766693	0	0.00014609	FALSE	FALSE
chr14:59150000-59200000	-0.358534	0.164753	-0.705851	0	7.93658e-05	FALSE	FALSE
chr14:59200000-59250000	-0.689611	0.321282	-0.615945	0	0.00147726	FALSE	FALSE
chr14:59250000-59300000	-0.330261	0.0370952	-0.520877	0	0.427617	FALSE	FALSE
chr14:59350000-59400000	-1.13645	0.0270664	-0.694343	0	8.13829e-05	FALSE	FALSE
chr14:59400000-59450000	-0.699787	0.0748812	-0.563368	0	0.0132749	FALSE	FALSE
chr14:59450000-59500000	-0.21904	-0.107903	-0.350326	0	0.599065	FALSE	FALSE
chr14:5950000-6000000	0.22193	0.145978	0.116754	0	0.911839	FALSE	FALSE
chr14:59550000-59600000	-0.426428	0.110943	0.205478	0	0.338299	FALSE	FALSE
chr14:59600000-59650000	-0.254334	-0.02849	-0.220941	0	0.73489	FALSE	FALSE
chr14:59650000-59700000	-0.821661	0.176074	-0.761793	0	0.00120099	FALSE	FALSE
chr14:59700000-59750000	0.13995	0.11245	-0.156448	0	0.775043	FALSE	FALSE
chr14:59750000-59800000	-0.704036	0.748467	-0.264877	0	1.07143e-05	FALSE	FALSE
chr14:59800000-59850000	-1.03939	0.362052	-1.0143	0	8.02664e-10	FALSE	FALSE
chr14:59850000-59900000	-0.583436	0.546552	-1.0884	0	1.26309e-09	FALSE	FALSE
chr14:59900000-59950000	-0.422432	0.543579	-0.849269	0	3.89121e-05	FALSE	FALSE
chr14:59950000-60000000	-0.951501	0.361778	-1.04926	0	5.57696e-07	FALSE	FALSE
chr14:60000000-60050000	-0.348904	0.721779	-0.46036	0	0.000361164	FALSE	FALSE
chr14:60100000-60150000	-0.452726	-0.148427	-1.44335	0	2.86133e-07	FALSE	FALSE
chr14:60200000-60250000	-0.0963153	0.635949	-0.174926	0	0.0797968	FALSE	FALSE
chr14:60250000-60300000	0.0371459	-0.0854925	-0.66612	0	0.0517168	FALSE	FALSE
chr14:60300000-60350000	-0.81554	0.0235007	-1.80019	0	5.43803e-12	TRUE	FALSE
chr14:60350000-60400000	-0.228237	-0.0371571	-0.479293	0	0.245637	FALSE	FALSE
chr14:60400000-60450000	-0.572358	0.129349	-1.11598	0	1.70716e-06	FALSE	FALSE
chr14:60450000-60500000	-0.882725	0.171754	-0.886749	0	8.78092e-07	FALSE	FALSE
chr14:60500000-60550000	-0.274486	-0.312264	-1.26282	0	0.000222725	FALSE	FALSE
chr14:60550000-60600000	-0.644099	-0.0663823	-1.10933	0	5.67129e-06	FALSE	FALSE
chr14:60600000-60650000	-0.46673	-0.240276	-0.953766	0	0.00762745	FALSE	FALSE
chr14:60750000-60800000	-0.885458	0.201178	-0.238346	0	0.12912	FALSE	FALSE
chr14:60800000-60850000	-0.560078	0.0971483	-0.964153	0	0.00573462	FALSE	FALSE
chr14:60850000-60900000	-2.129	-0.461259	-1.30449	0	6.83442e-12	TRUE	FALSE
chr14:60900000-60950000	-0.866769	0.267206	-0.879826	0	2.39793e-07	FALSE	FALSE
chr14:60950000-61000000	-0.899501	0.430731	-0.86974	0	1.76154e-06	FALSE	FALSE
chr14:61000000-61050000	-1.0658	0.224606	-0.381319	0	0.00101012	FALSE	FALSE
chr14:61050000-61100000	-0.9897	-0.458322	-1.16998	0	8.23034e-08	FALSE	FALSE
chr14:61100000-61150000	-0.646653	-0.357646	-1.14337	0	0.000170645	FALSE	FALSE
chr14:61150000-61200000	-1.15832	-0.378259	-1.02271	0	1.52886e-06	FALSE	FALSE
chr14:61200000-61250000	-1.19072	-0.482855	-1.12475	0	5.13814e-25	TRUE	TRUE
chr14:61250000-61300000	-0.50158	-0.121049	-1.17412	0	1.4863e-06	FALSE	FALSE
chr14:61300000-61350000	-0.358543	-0.889887	-1.17168	0	1.05409e-05	FALSE	FALSE
chr14:61400000-61450000	-0.166298	0.0309114	-0.616006	0	0.0905705	FALSE	FALSE
chr14:61450000-61500000	-1.12306	-0.812212	-1.45736	0	4.22922e-16	TRUE	FALSE
chr14:6150000-6200000	-0.190298	-0.348187	-0.491299	0	0.293374	FALSE	FALSE
chr14:61500000-61550000	-0.943779	-0.383498	-0.926064	0	2.76785e-06	FALSE	FALSE
chr14:61550000-61600000	-0.875177	-0.588243	-1.33447	0	3.67245e-07	FALSE	FALSE
chr14:61600000-61650000	-0.330304	0.368563	-1.01444	0	0.00112327	FALSE	FALSE
chr14:61650000-61700000	0.220021	0.491294	-0.258621	0	0.158707	FALSE	FALSE
chr14:61750000-61800000	-1.14905	-0.291073	-1.67659	0	2.73541e-13	TRUE	FALSE
chr14:61800000-61850000	-0.711873	-0.627737	-1.59785	0	7.54909e-11	TRUE	FALSE
chr14:61850000-61900000	-0.960236	0.0681457	-1.10646	0	3.56148e-07	FALSE	FALSE
chr14:61900000-61950000	-1.4103	-0.471092	-1.82103	0	2.01464e-26	TRUE	FALSE
chr14:62000000-62050000	-0.539222	-0.00137016	-1.09317	0	7.41355e-06	FALSE	FALSE
chr14:62050000-62100000	-1.25613	-0.290524	-0.909224	0	1.44928e-07	FALSE	FALSE
chr14:62100000-62150000	-0.797421	-0.0343392	-1.07772	0	3.92395e-07	FALSE	FALSE
chr14:62200000-62250000	-0.883806	-0.358573	-0.925919	0	0.0031935	FALSE	FALSE
chr14:62250000-62300000	-0.601229	0.401043	-0.165835	0	0.0304892	FALSE	FALSE
chr14:62300000-62350000	-1.25819	-0.0969165	-0.73133	0	0.000477032	FALSE	FALSE
chr14:62350000-62400000	-0.758962	0.122911	-0.964965	0	0.000359371	FALSE	FALSE
chr14:62400000-62450000	-0.616155	-0.480824	-0.953312	0	0.00100666	FALSE	FALSE
chr14:62450000-62500000	-1.49815	-0.212485	-1.08112	0	5.78381e-07	FALSE	FALSE
chr14:62500000-62550000	-0.781025	-0.592012	-1.17925	0	7.97488e-09	FALSE	FALSE
chr14:62550000-62600000	-1.0798	-0.118083	-1.23366	0	3.87133e-07	FALSE	FALSE
chr14:62600000-62650000	-1.10401	-0.377968	-1.1073	0	2.05028e-08	FALSE	FALSE
chr14:62650000-62700000	-0.44875	-0.112256	-0.618621	0	0.0432921	FALSE	FALSE
chr14:62700000-62750000	0.191222	0.252984	-0.23309	0	0.479861	FALSE	FALSE
chr14:62800000-62850000	-0.584882	-1.18306	-1.05707	0	1.05146e-05	FALSE	FALSE
chr14:62850000-62900000	-0.845226	0.207194	-0.533463	0	0.00994763	FALSE	FALSE
chr14:62900000-62950000	-0.375342	0.387669	-0.197569	0	0.181344	FALSE	FALSE
chr14:63000000-63050000	-1.0986	-0.54568	-0.921479	0	4.83426e-07	FALSE	FALSE
chr14:63050000-63100000	-0.933753	0.0221921	-1.43702	0	4.57181e-07	FALSE	FALSE
chr14:63100000-63150000	-0.245041	-0.277739	-0.309908	0	0.771873	FALSE	FALSE
chr14:63200000-63250000	0.0558837	-1.01593	-0.755041	0	3.63226e-07	FALSE	FALSE
chr14:63250000-63300000	-0.789595	-1.1271	-1.45481	0	1.28437e-21	TRUE	TRUE
chr14:63300000-63350000	-0.877056	-0.9936	-2.15709	0	3.8324e-16	TRUE	FALSE
chr14:63350000-63400000	-0.980428	-0.663459	-0.819862	0	0.00470687	FALSE	FALSE
chr14:63400000-63450000	0.0506402	0.61177	-0.297858	0	0.145812	FALSE	FALSE
chr14:63450000-63500000	-0.307456	-0.0498156	-0.645783	0	0.0838209	FALSE	FALSE
chr14:63500000-63550000	-0.851222	-0.540836	-1.43642	0	8.67547e-06	FALSE	FALSE
chr14:63550000-63600000	-1.0554	-1.34417	-1.70281	0	1.06263e-16	TRUE	FALSE
chr14:63600000-63650000	-0.467221	-0.390403	-1.08086	0	8.37642e-07	FALSE	FALSE
chr14:63650000-63700000	-0.622178	0.448648	-1.03666	0	7.08112e-09	FALSE	FALSE
chr14:63700000-63750000	-0.702107	0.317884	-0.756704	0	0.00240374	FALSE	FALSE
chr14:63750000-63800000	-0.31865	0.0750066	-0.541071	0	0.0911198	FALSE	FALSE
chr14:63800000-63850000	-0.760784	-0.0958056	-0.697196	0	0.00477442	FALSE	FALSE
chr14:63900000-63950000	-0.0549054	0.0587154	-0.416442	0	0.339948	FALSE	FALSE
chr14:63950000-64000000	-0.716142	-0.649244	-0.917852	0	0.00537086	FALSE	FALSE
chr14:64000000-64050000	-0.41517	0.112297	-1.15785	0	0.00172471	FALSE	FALSE
chr14:64050000-64100000	-1.05375	-0.563149	-1.38387	0	7.21498e-05	FALSE	FALSE
chr14:64100000-64150000	-0.6345	0.274364	-1.00139	0	0.000513422	FALSE	FALSE
chr14:64150000-64200000	-0.639941	0.285028	-0.886958	0	0.000228567	FALSE	FALSE
chr14:64200000-64250000	-1.40038	0.4666	-1.92022	0	1.03914e-16	TRUE	FALSE
chr14:64250000-64300000	-0.486639	0.525355	-0.597848	0	0.0039223	FALSE	FALSE
chr14:64300000-64350000	-0.597348	-0.119887	-1.21236	0	0.000168585	FALSE	FALSE
chr14:64350000-64400000	-0.212789	0.217053	-1.21247	0	6.34588e-06	FALSE	FALSE
chr14:64400000-64450000	0.0157989	-0.197649	-0.444174	0	0.405388	FALSE	FALSE
chr14:64450000-64500000	-0.776144	-0.194225	-1.02848	0	1.93288e-05	FALSE	FALSE
chr14:6450000-6500000	-0.00660395	-0.208006	0.288073	0	0.233847	FALSE	FALSE
chr14:64500000-64550000	-0.305242	-0.324877	-1.10352	0	0.000334309	FALSE	FALSE
chr14:64550000-64600000	-0.449275	-0.691853	-1.10833	0	1.74859e-05	FALSE	FALSE
chr14:64650000-64700000	-0.00299193	0.14201	-0.130027	0	0.908253	FALSE	FALSE
chr14:64800000-64850000	-0.652856	-0.750514	-0.750925	0	0.0412357	FALSE	FALSE
chr14:64850000-64900000	-0.375406	0.210604	-0.496664	0	0.137609	FALSE	FALSE
chr14:64900000-64950000	-0.675201	-0.57511	-0.460386	0	0.0695981	FALSE	FALSE
chr14:64950000-65000000	-0.115136	0.6228	-0.424402	0	0.059591	FALSE	FALSE
chr14:6500000-6550000	0.074458	-0.131534	-0.05781	0	0.941155	FALSE	FALSE
chr14:65050000-65100000	-0.816815	-0.4043	-0.113545	0	0.244719	FALSE	FALSE
chr14:65100000-65150000	-0.0287345	-0.15612	-0.743376	0	0.0654918	FALSE	FALSE
chr14:65150000-65200000	-0.906184	-1.1895	-0.888981	0	4.40974e-06	FALSE	FALSE
chr14:65200000-65250000	-0.58406	-0.427896	-0.791126	0	0.00732139	FALSE	FALSE
chr14:65250000-65300000	-0.0741729	0.013269	-0.181599	0	0.865382	FALSE	FALSE
chr14:65300000-65350000	-0.814527	-0.857133	-0.617603	0	0.00243862	FALSE	FALSE
chr14:65400000-65450000	0.0607201	-0.756153	-0.898358	0	0.000394291	FALSE	FALSE
chr14:65450000-65500000	-0.565687	-0.950225	-1.6299	0	1.44915e-11	TRUE	FALSE
chr14:65550000-65600000	-0.915084	-0.608122	-0.723732	0	0.0148467	FALSE	FALSE
chr14:65600000-65650000	-0.318524	-1.04764	-0.734372	0	0.000102563	FALSE	FALSE
chr14:65650000-65700000	-0.649624	-0.421123	-1.00888	0	0.000596242	FALSE	FALSE
chr14:65700000-65750000	-0.778218	-0.384597	-0.82988	0	0.00827379	FALSE	FALSE
chr14:65750000-65800000	-0.650646	-0.809088	-1.32533	0	5.92111e-10	FALSE	FALSE
chr14:65800000-65850000	-0.262972	0.296694	-0.885163	0	0.000738312	FALSE	FALSE
chr14:65850000-65900000	-0.873486	-0.780714	-1.22496	0	2.74945e-09	FALSE	FALSE
chr14:65900000-65950000	-1.08128	-1.47467	-1.32491	0	8.35182e-11	TRUE	FALSE
chr14:65950000-66000000	-0.447944	-0.326178	-0.808207	0	0.0697383	FALSE	FALSE
chr14:66000000-66050000	-0.629776	-0.584127	-0.726749	0	0.00304802	FALSE	FALSE
chr14:66050000-66100000	-0.778894	-0.797575	-1.57005	0	5.12947e-15	TRUE	FALSE
chr14:66100000-66150000	-0.529886	-0.0435829	-0.600032	0	0.0254877	FALSE	FALSE
chr14:66150000-66200000	0.0937977	-0.474229	-0.0272314	0	0.649016	FALSE	FALSE
chr14:66250000-66300000	-0.195365	-0.325143	-0.278045	0	0.644445	FALSE	FALSE
chr14:66300000-66350000	-0.0742325	-0.213098	-0.523638	0	0.259594	FALSE	FALSE
chr14:66350000-66400000	-0.866451	-0.638861	-1.58404	0	1.35968e-12	TRUE	FALSE
chr14:66400000-66450000	-0.865985	0.211166	-0.656539	0	4.75686e-08	FALSE	FALSE
chr14:66450000-66500000	-0.697513	0.0652779	-0.762384	0	2.8021e-07	FALSE	FALSE
chr14:66500000-66550000	-0.631316	0.363657	-0.264523	0	5.88328e-05	FALSE	FALSE
chr14:66550000-66600000	-0.424357	0.440532	-0.434342	0	1.97898e-06	FALSE	TRUE
chr14:66600000-66650000	-1.04026	-0.369014	-0.939745	0	1.16673e-14	TRUE	TRUE
chr14:66650000-66700000	-0.828699	0.734893	-1.53231	0	2.45192e-18	TRUE	FALSE
chr14:66700000-66750000	-0.833479	0.285046	-0.775178	0	5.31501e-09	FALSE	FALSE
chr14:66750000-66800000	-1.06842	0.426842	-1.07444	0	1.01998e-10	FALSE	FALSE
chr14:66800000-66850000	-0.0372528	0.306584	-0.262311	0	0.614082	FALSE	FALSE
chr14:66900000-66950000	-0.715202	-0.458384	-1.23205	0	1.32026e-08	FALSE	FALSE
chr14:67000000-67050000	0.149342	0.326428	-0.155455	0	0.524722	FALSE	FALSE
chr14:67050000-67100000	0.0830565	-0.550006	-0.637025	0	0.0315279	FALSE	FALSE
chr14:67100000-67150000	-0.665609	-0.202511	-1.13734	0	8.6109e-07	FALSE	FALSE
chr14:67150000-67200000	-0.279844	-0.196695	-0.586187	0	0.0209466	FALSE	FALSE
chr14:67200000-67250000	-0.7708	-0.544022	-1.27228	0	6.20292e-10	FALSE	FALSE
chr14:67250000-67300000	-0.506857	-0.478362	-1.07622	0	5.5009e-06	FALSE	FALSE
chr14:67300000-67350000	-0.0230524	0.490205	-0.358084	0	0.0226763	FALSE	FALSE
chr14:67350000-67400000	0.105093	0.72471	-0.542587	0	1.34617e-07	FALSE	FALSE
chr14:67400000-67450000	0.23772	0.951636	-0.285082	0	9.97061e-12	TRUE	TRUE
chr14:67450000-67500000	0.170164	0.575276	-0.377867	0	0.000108641	FALSE	FALSE
chr14:67500000-67550000	-0.126528	0.376168	-0.805884	0	1.60065e-10	FALSE	TRUE
chr14:67550000-67600000	0.248619	0.735008	-0.657962	0	4.37033e-08	FALSE	FALSE
chr14:67600000-67650000	-0.621637	-0.166397	-1.09886	0	3.20429e-06	FALSE	FALSE
chr14:67650000-67700000	-0.377923	0.242506	-0.561648	0	0.0464055	FALSE	FALSE
chr14:67700000-67750000	0.226736	0.216655	-0.0108432	0	0.869594	FALSE	FALSE
chr14:67800000-67850000	0.400707	0.0603199	-0.443679	0	0.156594	FALSE	FALSE
chr14:67850000-67900000	-0.0557158	-0.552159	-0.726714	0	0.0354301	FALSE	FALSE
chr14:67900000-67950000	0.169507	-0.00864536	-0.366674	0	0.287329	FALSE	FALSE
chr14:67950000-68000000	-0.102012	-0.0516089	-0.947775	0	4.80417e-05	FALSE	FALSE
chr14:6800000-6850000	0.00556973	0.124048	0.317283	0	0.579156	FALSE	FALSE
chr14:68000000-68050000	-0.221984	-0.0555801	-0.921057	0	8.71769e-06	FALSE	FALSE
chr14:68050000-68100000	-0.539641	-0.0259167	-0.816337	0	0.000526112	FALSE	FALSE
chr14:68100000-68150000	-0.199617	-0.00488892	-0.731175	0	0.000930907	FALSE	FALSE
chr14:68150000-68200000	0.183613	0.252479	-0.696346	0	2.21644e-06	FALSE	FALSE
chr14:68200000-68250000	0.526797	0.483251	-0.24758	0	9.27399e-10	FALSE	TRUE
chr14:68250000-68300000	0.429592	0.254936	-0.302465	0	3.10687e-06	FALSE	TRUE
chr14:68300000-68350000	0.653518	1.02487	0.166317	0	1.04493e-10	FALSE	TRUE
chr14:68350000-68400000	0.308244	0.787206	0.0838349	0	3.69524e-07	FALSE	TRUE
chr14:68400000-68450000	0.173142	0.235977	-0.306649	0	7.40837e-05	FALSE	TRUE
chr14:68450000-68500000	0.122969	0.400563	-0.34461	0	0.000209338	FALSE	TRUE
chr14:6850000-6900000	0.208016	0.215433	0.264296	0	0.905585	FALSE	FALSE
chr14:68500000-68550000	0.172511	0.567006	-0.212104	0	0.000370579	FALSE	TRUE
chr14:68550000-68600000	0.250012	0.78951	-0.230471	0	9.37572e-07	FALSE	FALSE
chr14:68600000-68650000	-0.437122	0.0332372	-0.686168	0	1.85439e-06	FALSE	TRUE
chr14:68650000-68700000	-0.815406	0.387214	-0.65546	0	5.82939e-09	FALSE	FALSE
chr14:68700000-68750000	-0.299978	0.71172	-0.233569	0	3.20733e-05	FALSE	FALSE
chr14:68750000-68800000	-0.715882	0.519603	-0.318668	0	1.43252e-08	FALSE	TRUE
chr14:68800000-68850000	-0.522762	0.632867	-0.358983	0	9.28846e-08	FALSE	FALSE
chr14:68850000-68900000	-0.698025	0.296759	-0.200988	0	0.000147727	FALSE	FALSE
chr14:68900000-68950000	-0.399422	0.648532	-0.325521	0	1.36954e-05	FALSE	FALSE
chr14:68950000-69000000	-0.2476	0.124691	-0.0557632	0	0.613228	FALSE	FALSE
chr14:6900000-6950000	-0.287739	0.181805	-0.0166875	0	0.4913	FALSE	FALSE
chr14:69000000-69050000	-0.787601	-0.0329879	-1.2634	0	8.50386e-10	FALSE	FALSE
chr14:69050000-69100000	-1.14227	-0.192461	-0.810739	0	4.36289e-09	FALSE	FALSE
chr14:69100000-69150000	-0.675579	-0.356686	-0.781248	0	5.17275e-06	FALSE	FALSE
chr14:69150000-69200000	-0.742729	-0.872492	-1.09787	0	6.72162e-12	TRUE	FALSE
chr14:69200000-69250000	-0.668401	-0.473579	-0.989939	0	0.000110146	FALSE	FALSE
chr14:6950000-7000000	0.392093	0.607565	0.32493	0	0.150472	FALSE	FALSE
chr14:69700000-69750000	0.0314237	-0.737641	-0.62754	0	0.12869	FALSE	FALSE
chr14:69750000-69800000	0.666336	0.440887	0.192887	0	0.203282	FALSE	FALSE
chr14:69800000-69850000	0.322891	0.033087	-0.797738	0	0.012774	FALSE	FALSE
chr14:69850000-69900000	-0.268895	-0.185858	-0.709045	0	0.0345774	FALSE	FALSE
chr14:70100000-70150000	0.410122	-0.0228418	-0.0357933	0	0.595706	FALSE	FALSE
chr14:70200000-70250000	0.191574	0.157054	-0.135476	0	0.71286	FALSE	FALSE
chr14:70250000-70300000	0.0506615	0.396079	-0.0223166	0	0.694087	FALSE	FALSE
chr14:70350000-70400000	5.15443e-05	0.306147	0.0959864	0	0.764457	FALSE	FALSE
chr14:70500000-70550000	0.473643	-2.11898	0.21349	0	0.00189875	FALSE	FALSE
chr14:70600000-70650000	0.453326	-0.539688	-0.36508	0	0.0366946	FALSE	FALSE
chr14:70650000-70700000	-0.0290732	-0.591241	-1.22585	0	0.000887612	FALSE	FALSE
chr14:70700000-70750000	-0.166422	0.0396325	-0.409686	0	0.468697	FALSE	FALSE
chr14:70750000-70800000	-0.726467	-0.164321	-0.525947	0	0.0516669	FALSE	FALSE
chr14:70800000-70850000	-0.966282	-1.22796	-1.19118	0	8.85343e-08	FALSE	FALSE
chr14:70850000-70900000	-1.031	-0.350094	-0.958536	0	2.49995e-05	FALSE	FALSE
chr14:70900000-70950000	-1.19036	-0.115376	-0.893002	0	0.000180817	FALSE	FALSE
chr14:70950000-71000000	-0.784939	-0.347269	-0.832672	0	0.00357751	FALSE	FALSE
chr14:71000000-71050000	-1.1107	-1.66885	-1.32196	0	4.77641e-11	TRUE	FALSE
chr14:71050000-71100000	-0.968369	-0.624344	-1.06015	0	2.78052e-08	FALSE	FALSE
chr14:71100000-71150000	-0.808272	-0.315421	-0.847049	0	3.73621e-05	FALSE	FALSE
chr14:71150000-71200000	-0.548089	0.283172	-0.55702	0	0.00388724	FALSE	FALSE
chr14:71200000-71250000	-0.498275	0.00840199	-0.691291	0	0.00191791	FALSE	FALSE
chr14:71250000-71300000	-0.49484	-0.418046	-0.340824	0	0.0330585	FALSE	FALSE
chr14:71300000-71350000	-0.36942	-0.119746	-0.597452	0	0.00148352	FALSE	FALSE
chr14:71350000-71400000	-0.567373	-0.314207	-0.564773	0	0.000176403	FALSE	TRUE
chr14:71400000-71450000	-0.405095	-0.154923	-0.450526	0	0.00427447	FALSE	TRUE
chr14:71450000-71500000	-0.463087	0.0283886	-0.339573	0	0.0474696	FALSE	FALSE
chr14:71500000-71550000	-0.210145	0.0479787	-0.211888	0	0.584509	FALSE	FALSE
chr14:71550000-71600000	-0.447446	-0.0387512	-0.109584	0	0.0595866	FALSE	TRUE
chr14:71600000-71650000	-0.0996367	0.279194	-0.0989679	0	0.285811	FALSE	FALSE
chr14:71650000-71700000	-0.365766	0.597737	-0.193625	0	0.000545941	FALSE	FALSE
chr14:71700000-71750000	-0.169457	0.355524	-0.200015	0	0.0120064	FALSE	TRUE
chr14:71750000-71800000	-0.125487	0.397266	-0.0843219	0	0.0205998	FALSE	TRUE
chr14:71800000-71850000	0.00593368	-0.0187836	-0.0522118	0	0.966748	FALSE	TRUE
chr14:71850000-71900000	-0.0214986	0.475521	0.186549	0	0.0109742	FALSE	TRUE
chr14:71900000-71950000	-0.0298712	0.0402554	-0.0946669	0	0.852624	FALSE	TRUE
chr14:71950000-72000000	0.0881338	0.252706	-0.227237	0	0.0557732	FALSE	TRUE
chr14:72000000-72050000	0.0220096	0.257093	-0.352931	0	0.00964591	FALSE	TRUE
chr14:72050000-72100000	0.0175592	0.423594	-0.219634	0	0.00676037	FALSE	TRUE
chr14:72100000-72150000	0.191821	0.312681	-0.125649	0	0.0565085	FALSE	TRUE
chr14:72150000-72200000	0.24115	0.563015	-0.274699	0	0.000703842	FALSE	FALSE
chr14:72200000-72250000	-0.525858	0.250079	-0.419608	0	0.00084346	FALSE	FALSE
chr14:72250000-72300000	-0.817573	0.0531967	-0.915091	0	3.11246e-08	FALSE	FALSE
chr14:72300000-72350000	-0.567924	0.350503	-0.783457	0	1.11281e-08	FALSE	FALSE
chr14:72350000-72400000	-0.564188	0.422751	-0.619426	0	9.56009e-05	FALSE	FALSE
chr14:72400000-72450000	-1.01923	0.630116	-1.54812	0	2.6405e-16	TRUE	FALSE
chr14:72450000-72500000	-0.330008	-0.341349	-0.683206	0	0.0788511	FALSE	FALSE
chr14:72500000-72550000	-0.302106	0.0189958	-1.17766	0	2.89496e-05	FALSE	FALSE
chr14:72550000-72600000	0.267711	0.672813	-0.115887	0	0.0732792	FALSE	FALSE
chr14:72600000-72650000	-1.62247	-0.675607	-1.72762	0	9.32034e-27	TRUE	FALSE
chr14:72650000-72700000	-0.575999	0.053217	-0.779998	0	0.000415872	FALSE	FALSE
chr14:72700000-72750000	-1.15289	0.28272	-0.481875	0	8.98892e-06	FALSE	FALSE
chr14:72750000-72800000	-1.10739	0.438432	-1.12714	0	1.72926e-15	TRUE	FALSE
chr14:72800000-72850000	-0.850522	0.440731	-1.02572	0	2.48201e-09	FALSE	FALSE
chr14:72850000-72900000	-0.210779	0.288246	-0.599195	0	0.00410121	FALSE	FALSE
chr14:72900000-72950000	-0.378326	0.417871	-1.29418	0	1.9206e-11	TRUE	FALSE
chr14:73000000-73050000	-1.01005	-0.220693	-0.883156	0	6.03275e-06	FALSE	FALSE
chr14:73050000-73100000	-0.844116	-0.401596	-0.270365	0	0.0188622	FALSE	FALSE
chr14:73100000-73150000	-0.254579	0.311108	-0.183175	0	0.528146	FALSE	FALSE
chr14:73200000-73250000	-0.525241	-0.0605152	-0.370621	0	0.318229	FALSE	FALSE
chr14:73250000-73300000	-0.00556527	0.452855	-0.545291	0	0.0271141	FALSE	FALSE
chr14:73300000-73350000	0.522585	0.707157	-0.810057	0	4.35798e-05	FALSE	FALSE
chr14:73400000-73450000	-0.0330346	-0.434727	-0.877876	0	0.0377894	FALSE	FALSE
chr14:73450000-73500000	-0.279044	-0.517511	-0.662877	0	0.0400644	FALSE	FALSE
chr14:73500000-73550000	-0.540372	0.0591638	-0.778938	0	0.0142505	FALSE	FALSE
chr14:73550000-73600000	-0.785406	-0.623645	-0.684273	0	0.000334052	FALSE	FALSE
chr14:73600000-73650000	-0.880295	-0.530874	-0.872178	0	1.27317e-07	FALSE	FALSE
chr14:73650000-73700000	-1.26993	-0.0227067	-1.17363	0	4.63863e-17	TRUE	TRUE
chr14:73700000-73750000	-0.725102	-0.371968	-0.669695	0	2.56796e-05	FALSE	FALSE
chr14:73750000-73800000	-0.195342	0.310227	-0.494365	0	0.00423739	FALSE	FALSE
chr14:73800000-73850000	-0.544033	0.00965063	-0.650019	0	0.000134507	FALSE	FALSE
chr14:73850000-73900000	-0.127496	0.427916	-0.301516	0	0.00616509	FALSE	FALSE
chr14:73900000-73950000	0.331955	0.714814	0.020253	0	0.000600941	FALSE	FALSE
chr14:73950000-74000000	0.211546	0.0263835	0.0289469	0	0.555045	FALSE	TRUE
chr14:74000000-74050000	0.233486	0.976808	0.0907635	0	3.56615e-06	FALSE	FALSE
chr14:74050000-74100000	-0.164862	0.75237	-0.294555	0	1.26984e-07	FALSE	TRUE
chr14:74100000-74150000	0.300786	0.640855	0.132037	0	0.00131366	FALSE	TRUE
chr14:74150000-74200000	0.196744	0.599424	0.038856	0	0.0038266	FALSE	TRUE
chr14:74200000-74250000	-0.0889054	0.389171	-0.459513	0	0.000827279	FALSE	FALSE
chr14:74250000-74300000	-0.171844	0.371426	-0.272923	0	0.0197684	FALSE	FALSE
chr14:74300000-74350000	-0.363701	0.0579958	-0.808629	0	7.2244e-08	FALSE	TRUE
chr14:74350000-74400000	-0.38425	0.265825	-0.547909	0	0.000104516	FALSE	FALSE
chr14:74400000-74450000	-0.582744	-0.0413796	-0.736631	0	1.38151e-05	FALSE	FALSE
chr14:74450000-74500000	-0.443534	0.321897	-0.536612	0	5.33018e-05	FALSE	FALSE
chr14:74500000-74550000	-0.0853641	0.0765243	-0.530444	0	0.00783395	FALSE	FALSE
chr14:74550000-74600000	-0.874654	-0.216002	-0.77533	0	1.29405e-07	FALSE	FALSE
chr14:74600000-74650000	-0.643333	-0.358657	-0.585938	0	0.00445768	FALSE	FALSE
chr14:74650000-74700000	-0.00710184	0.211287	-0.459496	0	0.119143	FALSE	FALSE
chr14:74700000-74750000	-0.53079	0.138789	-0.556604	0	0.0519493	FALSE	FALSE
chr14:74750000-74800000	-1.04883	0.233699	-0.288357	0	0.0528137	FALSE	FALSE
chr14:74850000-74900000	0.0852566	0.206516	-0.166377	0	0.831999	FALSE	FALSE
chr14:74950000-75000000	-0.31211	-0.0582925	-0.889358	0	0.0130174	FALSE	FALSE
chr14:75000000-75050000	0.0402837	-0.172595	-0.0466905	0	0.969749	FALSE	FALSE
chr14:75050000-75100000	-0.878351	-0.278554	-1.25517	0	3.76291e-06	FALSE	FALSE
chr14:75100000-75150000	-1.25791	-0.0970344	-1.09264	0	1.36192e-07	FALSE	FALSE
chr14:75200000-75250000	0.112597	0.144972	-0.0103328	0	0.967622	FALSE	FALSE
chr14:75250000-75300000	-0.2829	0.151582	-0.999502	0	0.00227502	FALSE	FALSE
chr14:75300000-75350000	-0.385195	0.456749	-0.352559	0	0.0909691	FALSE	FALSE
chr14:75350000-75400000	-0.776464	-0.481821	-1.07456	0	0.000133558	FALSE	FALSE
chr14:75400000-75450000	-0.703301	-0.580666	-1.11718	0	1.31037e-05	FALSE	FALSE
chr14:75450000-75500000	0.00560828	-0.10911	-0.721753	0	0.00969881	FALSE	FALSE
chr14:75500000-75550000	-0.76584	0.118166	-0.70558	0	0.00743284	FALSE	FALSE
chr14:75550000-75600000	-0.916602	-0.359303	-1.21188	0	4.99029e-06	FALSE	FALSE
chr14:75650000-75700000	-1.04072	-0.724158	-0.783228	0	0.000650185	FALSE	FALSE
chr14:75700000-75750000	0.110369	-0.147288	0.216901	0	0.827131	FALSE	FALSE
chr14:75800000-75850000	0.153335	0.205853	-0.528074	0	0.158665	FALSE	FALSE
chr14:75950000-76000000	-0.49307	0.311658	-0.69363	0	0.0268561	FALSE	FALSE
chr14:76000000-76050000	-0.310528	-0.060672	-0.937341	0	0.00234474	FALSE	FALSE
chr14:76050000-76100000	-1.01747	-0.490233	-1.09655	0	0.000915514	FALSE	FALSE
chr14:76100000-76150000	-0.778533	-0.655275	-0.542976	0	0.0364184	FALSE	FALSE
chr14:76150000-76200000	-0.336525	-0.769777	-1.0348	0	0.00121267	FALSE	FALSE
chr14:76200000-76250000	-1.10481	-0.590604	-1.5905	0	2.69994e-13	TRUE	FALSE
chr14:76250000-76300000	-0.96655	0.21099	-1.33789	0	6.32886e-07	FALSE	FALSE
chr14:76300000-76350000	-0.656233	0.119269	-0.810255	0	0.000904991	FALSE	FALSE
chr14:76350000-76400000	-0.522446	-0.0525211	-0.549518	0	0.00975636	FALSE	FALSE
chr14:76450000-76500000	-0.382439	-0.226949	-0.316242	0	0.541927	FALSE	FALSE
chr14:76550000-76600000	-0.704478	0.351407	-0.182824	0	0.109437	FALSE	FALSE
chr14:76600000-76650000	-0.242037	0.20648	-0.165421	0	0.648681	FALSE	FALSE
chr14:76650000-76700000	0.569486	-0.375843	-0.172928	0	0.0234388	FALSE	FALSE
chr14:76700000-76750000	-0.133074	0.655808	-0.81065	0	6.73408e-05	FALSE	FALSE
chr14:76750000-76800000	0.0273486	0.28359	-0.177493	0	0.66765	FALSE	FALSE
chr14:76800000-76850000	-0.953232	-0.0333521	-0.830808	0	0.000328044	FALSE	FALSE
chr14:76850000-76900000	-0.111478	0.385733	-0.196415	0	0.459494	FALSE	FALSE
chr14:76900000-76950000	-0.828753	0.0765092	-0.633938	0	0.00628947	FALSE	FALSE
chr14:76950000-77000000	-0.485383	0.313994	-0.30411	0	0.0653719	FALSE	FALSE
chr14:7700000-7750000	-0.861262	-0.382036	-0.976853	0	3.12596e-11	TRUE	TRUE
chr14:77000000-77050000	-1.11268	-0.234028	-1.01577	0	1.83896e-06	FALSE	FALSE
chr14:77050000-77100000	-1.52424	-0.548227	-1.16996	0	1.39377e-17	TRUE	FALSE
chr14:77100000-77150000	-0.599997	0.40304	-0.534707	0	0.000172678	FALSE	FALSE
chr14:77150000-77200000	-0.721509	0.273377	-0.98781	0	2.16694e-07	FALSE	FALSE
chr14:77200000-77250000	-0.27939	0.67394	-0.549833	0	1.91141e-07	FALSE	FALSE
chr14:77250000-77300000	-0.515994	0.422483	-0.688719	0	4.7861e-06	FALSE	FALSE
chr14:77300000-77350000	-0.366428	0.12413	-0.844388	0	3.2084e-05	FALSE	FALSE
chr14:77350000-77400000	-0.318247	0.348666	-0.63202	0	0.00224779	FALSE	FALSE
chr14:77400000-77450000	0.126137	1.07003	0.0510482	0	1.48394e-05	FALSE	FALSE
chr14:77450000-77500000	-0.3614	0.674634	-0.753267	0	3.44865e-06	FALSE	FALSE
chr14:7750000-7800000	-0.504484	0.0825668	-0.0550923	0	0.160367	FALSE	FALSE
chr14:77500000-77550000	-0.31265	-0.354112	-0.51848	0	0.0378386	FALSE	FALSE
chr14:77600000-77650000	0.190636	0.806458	-0.216112	0	0.000322067	FALSE	FALSE
chr14:77650000-77700000	-0.160307	0.696327	-0.58064	0	6.6065e-06	FALSE	FALSE
chr14:77700000-77750000	-0.326307	0.552578	-0.786965	0	3.24811e-09	FALSE	FALSE
chr14:77750000-77800000	-1.2211	0.469158	-0.987564	0	2.09323e-15	TRUE	FALSE
chr14:77800000-77850000	-0.409543	0.182393	-0.386986	0	0.147602	FALSE	FALSE
chr14:77850000-77900000	-0.313204	0.459711	-0.436655	0	0.00923916	FALSE	FALSE
chr14:77900000-77950000	-0.497974	0.610281	-0.379781	0	0.000403404	FALSE	FALSE
chr14:77950000-78000000	-0.697657	0.51857	-0.890267	0	9.33316e-08	FALSE	FALSE
chr14:7800000-7850000	-0.180219	0.492336	-0.40623	0	0.0373601	FALSE	FALSE
chr14:78000000-78050000	-1.21448	0.253792	-1.09105	0	1.7429e-16	TRUE	FALSE
chr14:78050000-78100000	-0.920729	0.456909	-0.969698	0	3.366e-11	TRUE	FALSE
chr14:78100000-78150000	-1.05127	0.600375	-0.879716	0	9.65176e-19	TRUE	TRUE
chr14:78150000-78200000	-0.812968	0.827062	-0.825552	0	6.85401e-19	TRUE	FALSE
chr14:78200000-78250000	-0.550362	0.748763	-0.939325	0	3.64578e-12	TRUE	FALSE
chr14:78250000-78300000	-0.242438	0.993716	-0.563117	0	4.86743e-10	FALSE	FALSE
chr14:78300000-78350000	-0.836049	0.628176	-1.12023	0	2.3496e-08	FALSE	FALSE
chr14:78350000-78400000	-0.356227	1.06599	-0.267954	0	1.38258e-09	FALSE	FALSE
chr14:78400000-78450000	-0.703195	0.887907	-0.506649	0	1.62499e-09	FALSE	FALSE
chr14:78450000-78500000	-0.845988	0.284989	-1.01758	0	1.16219e-06	FALSE	FALSE
chr14:7850000-7900000	-0.895756	1.48438	-0.773167	0	3.59572e-14	TRUE	FALSE
chr14:78500000-78550000	-0.195032	0.396854	-0.588586	0	0.0571585	FALSE	FALSE
chr14:78550000-78600000	-0.291159	0.610479	-0.639465	0	0.00185426	FALSE	FALSE
chr14:78600000-78650000	-0.0746814	1.13503	-0.153846	0	8.45266e-06	FALSE	FALSE
chr14:78650000-78700000	-0.847116	0.0877325	-0.414653	0	0.00557219	FALSE	FALSE
chr14:78700000-78750000	-0.239506	0.326957	-0.175955	0	0.320916	FALSE	FALSE
chr14:78750000-78800000	-1.06626	0.319296	-0.760424	0	3.21952e-06	FALSE	FALSE
chr14:78800000-78850000	-1.18589	0.0563344	-1.55525	0	5.58905e-19	TRUE	FALSE
chr14:78850000-78900000	-1.41218	-0.442243	-1.98715	0	1.34401e-26	TRUE	FALSE
chr14:78950000-79000000	-0.731584	0.374607	-0.932799	0	7.23167e-05	FALSE	FALSE
chr14:7900000-7950000	-2.7452	0.12279	0.175184	0	3.16817e-05	FALSE	FALSE
chr14:79100000-79150000	-0.355708	-0.120286	-1.30086	0	0.000169196	FALSE	FALSE
chr14:79200000-79250000	-0.329743	0.336783	-0.837895	0	0.000287903	FALSE	FALSE
chr14:79250000-79300000	-0.275316	0.112884	-0.816533	0	0.010257	FALSE	FALSE
chr14:79300000-79350000	-0.155878	0.137422	-0.573958	0	0.17433	FALSE	FALSE
chr14:79350000-79400000	-0.539936	0.364665	-0.496892	0	0.0624584	FALSE	FALSE
chr14:79400000-79450000	-0.838357	-1.04511	-1.38808	0	4.7885e-09	FALSE	FALSE
chr14:7950000-8000000	0.44525	-0.017482	-0.408362	0	0.0554364	FALSE	FALSE
chr14:79500000-79550000	-0.600293	-0.00716154	-0.317695	0	0.205683	FALSE	FALSE
chr14:79550000-79600000	0.0677628	0.713905	-0.0226286	0	0.0893674	FALSE	FALSE
chr14:79600000-79650000	-0.508375	-0.382004	-0.118954	0	0.319138	FALSE	FALSE
chr14:79650000-79700000	-0.413762	0.381235	-0.865197	0	0.000474574	FALSE	FALSE
chr14:79700000-79750000	-0.469984	0.144821	-0.968093	0	1.38899e-05	FALSE	FALSE
chr14:79750000-79800000	-0.878356	0.0346386	-0.787018	0	1.00682e-06	FALSE	FALSE
chr14:79800000-79850000	-0.0246049	0.459232	-0.0789957	0	0.0178994	FALSE	TRUE
chr14:79850000-79900000	0.205436	0.810116	0.141859	0	6.30207e-06	FALSE	TRUE
chr14:79900000-79950000	0.224308	0.74808	0.0652633	0	7.4693e-06	FALSE	TRUE
chr14:79950000-80000000	0.584569	0.700657	0.389261	0	1.36285e-07	FALSE	TRUE
chr14:8000000-8050000	0.201542	-0.0592483	-0.287337	0	0.498604	FALSE	FALSE
chr14:80000000-80050000	0.396017	0.604576	0.367679	0	5.2629e-05	FALSE	TRUE
chr14:80050000-80100000	0.443769	0.51101	0.403375	0	2.04209e-05	FALSE	TRUE
chr14:80100000-80150000	0.403234	0.638807	0.433371	0	6.21395e-09	FALSE	TRUE
chr14:80150000-80200000	0.314145	0.143952	0.400321	0	0.000173103	FALSE	TRUE
chr14:80200000-80250000	0.585794	0.705651	0.703465	0	6.19867e-15	TRUE	TRUE
chr14:80250000-80300000	0.264961	0.396538	0.461264	0	4.34911e-06	FALSE	TRUE
chr14:80300000-80350000	0.0947438	0.0739063	0.467022	0	3.91865e-09	FALSE	TRUE
chr14:80350000-80400000	0.0468895	-0.315313	0.225131	0	0.000172717	FALSE	TRUE
chr14:80400000-80450000	-0.0686529	-0.146877	0.229508	0	0.000387387	FALSE	TRUE
chr14:80450000-80500000	-0.0931637	-0.13737	0.145303	0	0.00681518	FALSE	TRUE
chr14:8050000-8100000	-1.00632	-0.281253	-0.200282	0	0.0378603	FALSE	FALSE
chr14:80500000-80550000	0.123038	0.0156897	0.174092	0	0.0963725	FALSE	TRUE
chr14:80550000-80600000	-0.134871	-0.292957	-0.0346251	0	0.0584441	FALSE	TRUE
chr14:80600000-80650000	0.0775077	-0.0879744	0.182373	0	0.0386155	FALSE	TRUE
chr14:80650000-80700000	0.17887	-0.275665	0.208411	0	9.84211e-05	FALSE	TRUE
chr14:80700000-80750000	-0.146577	-0.294054	0.062033	0	0.0102334	FALSE	TRUE
chr14:80750000-80800000	-0.250113	-0.298411	-0.0873386	0	0.00426944	FALSE	TRUE
chr14:80800000-80850000	0.00437448	0.0246382	0.22594	0	0.0132547	FALSE	TRUE
chr14:80850000-80900000	0.111477	-0.473514	0.236566	0	3.61776e-07	FALSE	TRUE
chr14:80900000-80950000	-0.065167	-0.384739	0.0173827	0	0.00531973	FALSE	TRUE
chr14:80950000-81000000	-0.00222497	-0.204018	0.191762	0	0.00338038	FALSE	TRUE
chr14:81000000-81050000	0.0560137	-0.244445	0.0803949	0	0.0752396	FALSE	TRUE
chr14:81050000-81100000	0.171328	-0.38063	0.198113	0	3.56397e-05	FALSE	TRUE
chr14:81100000-81150000	0.0706859	-0.167263	0.125532	0	0.0925753	FALSE	TRUE
chr14:81150000-81200000	-0.307991	-0.477469	-0.212368	0	9.40589e-06	FALSE	TRUE
chr14:81200000-81250000	0.00329279	-0.336985	-0.0770919	0	0.0278322	FALSE	TRUE
chr14:81250000-81300000	0.210799	-0.122453	0.317156	0	3.28186e-05	FALSE	TRUE
chr14:81300000-81350000	-0.0186104	-0.340785	-0.00227029	0	0.0329617	FALSE	TRUE
chr14:81350000-81400000	-0.0532548	-0.317134	-0.0764531	0	0.0393928	FALSE	TRUE
chr14:81400000-81450000	-0.00870545	-0.544381	0.129691	0	5.40263e-06	FALSE	TRUE
chr14:81450000-81500000	0.0371432	-0.124394	0.0584952	0	0.472157	FALSE	TRUE
chr14:8150000-8200000	0.441775	0.317242	-0.164975	0	0.141757	FALSE	FALSE
chr14:81500000-81550000	-0.0507755	-0.410507	-0.0216386	0	0.00845594	FALSE	TRUE
chr14:81550000-81600000	0.164311	-0.0647695	0.181211	0	0.0565613	FALSE	TRUE
chr14:81600000-81650000	0.198402	-0.237303	0.161053	0	0.00184256	FALSE	TRUE
chr14:81650000-81700000	0.0652436	-0.36732	0.181972	0	0.000704958	FALSE	TRUE
chr14:81700000-81750000	0.151548	-0.247969	0.217121	0	0.0003982	FALSE	TRUE
chr14:81750000-81800000	-0.00866961	-0.136512	0.146126	0	0.069293	FALSE	TRUE
chr14:81800000-81850000	0.247525	-0.427035	0.177609	0	2.19938e-07	FALSE	TRUE
chr14:81850000-81900000	0.0572654	-0.221007	0.257071	0	0.000189948	FALSE	TRUE
chr14:81900000-81950000	0.204717	-0.460927	0.150997	0	1.62286e-05	FALSE	TRUE
chr14:81950000-82000000	-0.0556982	-0.0789571	0.0685374	0	0.351394	FALSE	TRUE
chr14:8200000-8250000	0.32612	-0.210975	-0.590665	0	0.0121598	FALSE	FALSE
chr14:82000000-82050000	-0.00421852	-0.387365	0.0958123	0	0.000804866	FALSE	TRUE
chr14:82050000-82100000	0.197951	-0.388743	0.239346	0	6.86419e-06	FALSE	TRUE
chr14:82100000-82150000	0.168103	-0.346958	0.189631	0	1.4287e-05	FALSE	TRUE
chr14:82150000-82200000	-0.0671275	-0.391787	-0.0188872	0	0.00787619	FALSE	TRUE
chr14:82200000-82250000	0.0989789	-0.268266	0.242304	0	0.000221362	FALSE	TRUE
chr14:82250000-82300000	-0.0154224	-0.400449	0.0635259	0	0.00230687	FALSE	TRUE
chr14:82300000-82350000	0.0566991	-0.478716	0.160384	0	2.64966e-06	FALSE	TRUE
chr14:82350000-82400000	0.202217	-0.424656	0.207407	0	3.47292e-05	FALSE	TRUE
chr14:82400000-82450000	-0.000779143	-0.533714	0.0676922	0	0.000211743	FALSE	TRUE
chr14:82450000-82500000	0.241662	-0.183763	0.259729	0	3.2337e-05	FALSE	TRUE
chr14:8250000-8300000	-1.57553	-0.864133	-1.32133	0	1.78065e-15	TRUE	FALSE
chr14:82500000-82550000	0.0319221	-0.29445	0.107334	0	0.023755	FALSE	TRUE
chr14:82550000-82600000	-0.0224911	-0.433449	0.15545	0	2.90465e-05	FALSE	TRUE
chr14:82600000-82650000	-0.0284574	-0.320625	0.132116	0	0.00172625	FALSE	TRUE
chr14:82650000-82700000	-0.217632	-0.441499	-0.0666539	0	0.000933978	FALSE	TRUE
chr14:82700000-82750000	0.0232775	-0.288307	0.13314	0	0.0116124	FALSE	TRUE
chr14:82750000-82800000	0.0336671	-0.138013	0.188396	0	0.0229157	FALSE	TRUE
chr14:82800000-82850000	0.0497872	0.0314532	0.289401	0	0.00299538	FALSE	TRUE
chr14:82850000-82900000	-0.0514876	-0.00530237	0.246135	0	0.0101619	FALSE	TRUE
chr14:82900000-82950000	0.0986151	-0.241958	0.295737	0	0.00024969	FALSE	TRUE
chr14:82950000-83000000	0.455436	0.447292	0.672756	0	2.86176e-09	FALSE	TRUE
chr14:8300000-8350000	-0.614659	-0.678543	-1.14326	0	5.41681e-05	FALSE	FALSE
chr14:83000000-83050000	-0.0117232	-0.17104	0.331323	0	9.4959e-06	FALSE	TRUE
chr14:83050000-83100000	0.270845	-0.265485	0.260133	0	3.49839e-05	FALSE	TRUE
chr14:83100000-83150000	0.0477539	-0.239725	0.304548	0	5.52026e-06	FALSE	TRUE
chr14:83150000-83200000	-0.0460652	-0.246622	0.175257	0	0.00263571	FALSE	TRUE
chr14:83200000-83250000	0.168931	-0.225229	0.247098	0	0.000643387	FALSE	TRUE
chr14:83250000-83300000	0.100328	-0.328325	0.0759831	0	0.00700151	FALSE	TRUE
chr14:83300000-83350000	0.0298713	-0.427487	0.240393	0	1.18674e-06	FALSE	TRUE
chr14:83350000-83400000	-0.157965	-0.532761	0.0390475	0	8.76528e-06	FALSE	TRUE
chr14:83400000-83450000	-0.050764	-0.35705	0.105705	0	0.000536445	FALSE	TRUE
chr14:83450000-83500000	0.00768607	-0.268699	0.124443	0	0.0118481	FALSE	TRUE
chr14:8350000-8400000	-0.456793	0.129491	-0.399995	0	0.0858194	FALSE	FALSE
chr14:83500000-83550000	-0.0140726	-0.397891	-0.0348315	0	0.00659339	FALSE	TRUE
chr14:83550000-83600000	0.20619	-0.284196	0.248914	0	1.54095e-05	FALSE	TRUE
chr14:83600000-83650000	0.206646	-0.4382	0.284473	0	8.64642e-08	FALSE	TRUE
chr14:83650000-83700000	0.169138	-0.252436	0.101439	0	0.00857701	FALSE	TRUE
chr14:83700000-83750000	-0.0173347	-0.303442	0.0579836	0	0.030451	FALSE	TRUE
chr14:83750000-83800000	-0.137265	-0.286359	-0.0250908	0	0.0431031	FALSE	TRUE
chr14:83800000-83850000	0.00972019	-0.633419	0.0460335	0	1.78036e-06	FALSE	TRUE
chr14:83850000-83900000	0.251492	-0.313898	0.301114	0	1.21003e-06	FALSE	TRUE
chr14:83900000-83950000	0.251124	-0.503842	0.261995	0	3.2927e-09	FALSE	TRUE
chr14:83950000-84000000	0.117257	-0.539934	0.195955	0	1.07856e-07	FALSE	TRUE
chr14:8400000-8450000	-0.0574696	0.393965	-0.124768	0	0.186855	FALSE	FALSE
chr14:84000000-84050000	0.316534	-0.440718	0.240484	0	2.26983e-09	FALSE	TRUE
chr14:84050000-84100000	0.184793	-0.0664118	0.197091	0	0.0213784	FALSE	TRUE
chr14:84100000-84150000	0.0971925	-0.171528	0.157472	0	0.0391001	FALSE	TRUE
chr14:84150000-84200000	0.18131	-0.122366	0.144385	0	0.0299879	FALSE	TRUE
chr14:84200000-84250000	0.150601	-0.317922	0.264072	0	2.27573e-06	FALSE	TRUE
chr14:84250000-84300000	0.279163	-0.411263	0.184105	0	4.85305e-07	FALSE	TRUE
chr14:84300000-84350000	0.264887	-0.188947	0.225376	0	0.00041	FALSE	TRUE
chr14:84350000-84400000	0.402123	0.120123	0.45184	0	3.6369e-06	FALSE	TRUE
chr14:84400000-84450000	0.719347	0.386378	0.518747	0	1.41182e-07	FALSE	TRUE
chr14:84450000-84500000	1.30563	0.970367	0.946131	0	9.96215e-22	TRUE	TRUE
chr14:8450000-8500000	-0.0706193	0.926382	-0.204855	0	1.56928e-08	FALSE	FALSE
chr14:84500000-84550000	1.01989	0.723557	0.919118	0	1.52955e-23	TRUE	TRUE
chr14:84550000-84600000	0.893071	0.460667	0.662986	0	6.00861e-18	TRUE	TRUE
chr14:84600000-84650000	0.861032	0.747334	0.794187	0	6.64519e-17	TRUE	TRUE
chr14:84650000-84700000	1.26229	1.00256	1.06925	0	5.62132e-31	TRUE	TRUE
chr14:84700000-84750000	0.738346	0.300842	0.638926	0	1.11992e-13	TRUE	TRUE
chr14:84750000-84800000	0.829975	0.471974	0.712731	0	7.21241e-16	TRUE	TRUE
chr14:84800000-84850000	0.71617	0.547629	0.656513	0	7.87545e-14	TRUE	TRUE
chr14:84850000-84900000	1.12443	0.792362	0.846883	0	5.45526e-22	TRUE	TRUE
chr14:84900000-84950000	1.11197	0.683792	0.871346	0	1.46513e-20	TRUE	TRUE
chr14:84950000-85000000	0.813404	0.664312	0.871074	0	1.6525e-18	TRUE	TRUE
chr14:8500000-8550000	-0.057792	0.502364	-0.446453	0	5.89716e-07	FALSE	TRUE
chr14:85000000-85050000	0.787558	0.535732	0.679946	0	2.25303e-13	TRUE	TRUE
chr14:85050000-85100000	1.03149	0.931176	0.751149	0	7.11526e-21	TRUE	TRUE
chr14:85100000-85150000	0.801495	0.381641	0.56266	0	3.73877e-14	TRUE	TRUE
chr14:85150000-85200000	0.712163	0.410372	0.550578	0	5.56692e-11	TRUE	TRUE
chr14:85200000-85250000	0.92638	0.423642	0.548107	0	1.33371e-15	TRUE	TRUE
chr14:85250000-85300000	1.0781	0.573124	0.389461	0	1.44221e-17	TRUE	TRUE
chr14:85300000-85350000	1.1026	0.892701	0.740488	0	7.87233e-21	TRUE	TRUE
chr14:85350000-85400000	1.04013	0.511788	0.65992	0	1.2538e-19	TRUE	TRUE
chr14:85400000-85450000	1.09488	0.629211	0.753689	0	3.78606e-22	TRUE	TRUE
chr14:85450000-85500000	1.23589	0.816677	0.925563	0	1.99536e-32	TRUE	TRUE
chr14:8550000-8600000	-0.0913766	0.365353	-0.239849	0	0.00453023	FALSE	TRUE
chr14:85500000-85550000	0.891696	0.220861	0.556231	0	2.44375e-14	TRUE	TRUE
chr14:85550000-85600000	0.966692	0.495312	0.761442	0	6.96389e-20	TRUE	TRUE
chr14:85600000-85650000	0.967574	0.734407	0.842755	0	7.4601e-21	TRUE	TRUE
chr14:85650000-85700000	1.12428	0.854442	0.966444	0	2.03433e-24	TRUE	TRUE
chr14:85700000-85750000	1.27112	1.03333	1.08678	0	4.18888e-34	TRUE	TRUE
chr14:85750000-85800000	0.865902	0.530016	0.512272	0	5.08412e-14	TRUE	TRUE
chr14:85800000-85850000	1.08504	0.858822	0.83796	0	1.82216e-24	TRUE	TRUE
chr14:85850000-85900000	0.774517	0.536814	0.570004	0	5.80084e-09	FALSE	TRUE
chr14:85900000-85950000	1.38529	0.725163	1.02611	0	3.22832e-33	TRUE	TRUE
chr14:85950000-86000000	1.03288	0.760335	0.754318	0	4.2014e-15	TRUE	TRUE
chr14:8600000-8650000	0.0513456	1.01665	0.434712	0	3.00533e-08	FALSE	FALSE
chr14:86000000-86050000	1.29725	0.709245	1.01505	0	7.01611e-27	TRUE	TRUE
chr14:86050000-86100000	0.977814	0.546992	0.670433	0	1.12029e-17	TRUE	TRUE
chr14:86100000-86150000	0.947683	0.726725	0.85633	0	4.25049e-18	TRUE	TRUE
chr14:86150000-86200000	1.44548	1.13063	1.10462	0	1.25367e-36	TRUE	TRUE
chr14:86200000-86250000	1.26023	1.01047	1.04158	0	6.25138e-28	TRUE	TRUE
chr14:86250000-86300000	0.83841	0.402021	0.584158	0	2.79906e-14	TRUE	TRUE
chr14:86300000-86350000	1.04252	0.851918	0.663587	0	4.38225e-17	TRUE	TRUE
chr14:86350000-86400000	1.00606	0.790662	0.791823	0	9.22671e-18	TRUE	TRUE
chr14:86400000-86450000	1.05769	1.13122	0.71482	0	2.26505e-22	TRUE	TRUE
chr14:86450000-86500000	0.947659	0.861713	0.716383	0	9.64522e-18	TRUE	TRUE
chr14:8650000-8700000	0.174549	0.352662	0.321913	0	0.0108125	FALSE	TRUE
chr14:86500000-86550000	0.768683	0.550647	0.552727	0	2.92625e-10	FALSE	TRUE
chr14:86550000-86600000	0.583328	0.561598	0.215486	0	2.87818e-06	FALSE	TRUE
chr14:86600000-86650000	0.197189	0.385446	0.00916871	0	0.0147713	FALSE	TRUE
chr14:86650000-86700000	-0.0748775	0.0500421	-0.216264	0	0.297513	FALSE	TRUE
chr14:86700000-86750000	0.0841378	0.361015	0.351103	0	0.0763419	FALSE	FALSE
chr14:86750000-86800000	0.43899	0.33958	-0.332173	0	0.000541579	FALSE	FALSE
chr14:86800000-86850000	0.258332	0.206983	-0.213307	0	0.0912855	FALSE	FALSE
chr14:86850000-86900000	-0.44082	-0.220104	-0.627711	0	0.000337569	FALSE	TRUE
chr14:86900000-86950000	-0.315948	-0.337274	-0.306185	0	0.176425	FALSE	FALSE
chr14:86950000-87000000	-0.307559	-0.486947	-0.577925	0	0.0181622	FALSE	FALSE
chr14:8700000-8750000	0.132063	0.261503	0.117876	0	0.303188	FALSE	TRUE
chr14:87050000-87100000	-0.395043	-0.294183	-0.538281	0	0.0124809	FALSE	FALSE
chr14:87100000-87150000	0.164011	-0.295215	-0.21311	0	0.296242	FALSE	FALSE
chr14:87150000-87200000	0.267858	0.22354	-0.267858	0	0.00272364	FALSE	TRUE
chr14:87200000-87250000	0.468212	0.11554	-0.317414	0	1.94684e-06	FALSE	TRUE
chr14:87250000-87300000	0.707306	0.408774	-0.0250365	0	4.93724e-07	FALSE	TRUE
chr14:87300000-87350000	0.629661	0.53828	-0.456982	0	4.33785e-11	TRUE	FALSE
chr14:87350000-87400000	0.539224	-0.0409285	-0.397961	0	1.65385e-07	FALSE	FALSE
chr14:87400000-87450000	0.171797	0.181941	-0.507437	0	0.00338069	FALSE	FALSE
chr14:87450000-87500000	0.0859732	0.138356	-0.309688	0	0.202312	FALSE	FALSE
chr14:8750000-8800000	-0.0676623	0.0207556	0.0242352	0	0.840181	FALSE	TRUE
chr14:87500000-87550000	0.226226	0.205146	-0.402444	0	0.001894	FALSE	FALSE
chr14:87550000-87600000	0.604042	0.519074	0.188729	0	3.29196e-06	FALSE	TRUE
chr14:87600000-87650000	0.403323	0.283851	0.166681	0	0.000326059	FALSE	TRUE
chr14:87650000-87700000	0.318683	0.219432	0.290913	0	0.00264382	FALSE	TRUE
chr14:87700000-87750000	0.362684	0.221445	0.414802	0	1.21193e-05	FALSE	TRUE
chr14:87750000-87800000	0.306262	0.107257	0.270736	0	0.0136178	FALSE	TRUE
chr14:87800000-87850000	0.266592	-0.223879	0.204803	0	0.000429501	FALSE	TRUE
chr14:87850000-87900000	0.165592	0.0281015	0.211531	0	0.047836	FALSE	TRUE
chr14:87900000-87950000	0.163279	-0.148164	0.192467	0	0.0151188	FALSE	TRUE
chr14:87950000-88000000	0.267008	-0.139505	0.258735	0	9.45691e-05	FALSE	TRUE
chr14:8800000-8850000	0.0831689	0.0892249	0.122065	0	0.628365	FALSE	TRUE
chr14:88000000-88050000	-0.00897863	-0.218096	0.128866	0	0.0289932	FALSE	TRUE
chr14:88050000-88100000	0.0901748	-0.227027	0.208919	0	0.00127657	FALSE	TRUE
chr14:88100000-88150000	-0.0386615	-0.115579	0.234165	0	0.00108868	FALSE	TRUE
chr14:88150000-88200000	0.101552	-0.410758	0.248045	0	1.97069e-05	FALSE	TRUE
chr14:88200000-88250000	0.330311	-0.371063	0.283109	0	5.7019e-08	FALSE	TRUE
chr14:88250000-88300000	0.456533	0.0419056	0.549134	0	1.27224e-11	TRUE	TRUE
chr14:88300000-88350000	0.195941	-0.193237	0.414573	0	1.27965e-08	FALSE	TRUE
chr14:88350000-88400000	0.0926558	-0.374312	0.122078	0	0.00143419	FALSE	TRUE
chr14:88400000-88450000	0.250598	-0.22961	0.311172	0	1.34314e-06	FALSE	TRUE
chr14:88450000-88500000	0.619269	0.120579	0.649034	0	3.91927e-14	TRUE	TRUE
chr14:8850000-8900000	-0.0988234	0.129695	0.0643301	0	0.347121	FALSE	TRUE
chr14:88500000-88550000	0.448997	0.120262	0.504572	0	1.21145e-09	FALSE	TRUE
chr14:88550000-88600000	0.084306	-0.390724	0.1331	0	0.00108961	FALSE	TRUE
chr14:88600000-88650000	0.136645	-0.164265	0.335238	0	4.66733e-05	FALSE	TRUE
chr14:88650000-88700000	0.132222	-0.415135	0.217564	0	2.75764e-05	FALSE	TRUE
chr14:88700000-88750000	0.0777403	-0.294391	0.351414	0	1.168e-08	FALSE	TRUE
chr14:88750000-88800000	0.302414	-0.166996	0.365322	0	2.81914e-07	FALSE	TRUE
chr14:88800000-88850000	0.146723	-0.188372	0.240579	0	0.0003897	FALSE	TRUE
chr14:88850000-88900000	0.188199	-0.0884411	0.245884	0	0.00286147	FALSE	TRUE
chr14:88900000-88950000	0.152653	-0.108371	0.172039	0	0.0402986	FALSE	TRUE
chr14:88950000-89000000	0.363857	-0.0478425	0.258332	0	0.000110508	FALSE	TRUE
chr14:8900000-8950000	0.459443	0.309418	0.39358	0	7.04393e-05	FALSE	TRUE
chr14:89000000-89050000	0.0615746	-0.221392	0.126406	0	0.0320571	FALSE	TRUE
chr14:89050000-89100000	0.089589	-0.242185	0.276956	0	2.09823e-05	FALSE	TRUE
chr14:89100000-89150000	0.2409	-0.265071	0.253242	0	2.78883e-06	FALSE	TRUE
chr14:89150000-89200000	0.0890082	-0.258464	0.328686	0	5.50866e-06	FALSE	TRUE
chr14:89200000-89250000	0.312739	-0.224299	0.461146	0	9.13444e-11	TRUE	TRUE
chr14:89250000-89300000	0.212104	-0.291559	0.117424	0	0.00128289	FALSE	TRUE
chr14:89300000-89350000	0.124913	-0.431758	0.153272	0	7.8019e-05	FALSE	TRUE
chr14:89350000-89400000	0.257195	-0.510724	0.2083	0	1.41889e-08	FALSE	TRUE
chr14:89400000-89450000	0.0652245	-0.546454	0.221563	0	3.78072e-08	FALSE	TRUE
chr14:89450000-89500000	0.0544477	-0.350213	0.0396953	0	0.0147973	FALSE	TRUE
chr14:8950000-9000000	0.0434344	0.0145799	0.136879	0	0.509242	FALSE	TRUE
chr14:89500000-89550000	0.205263	-0.243318	0.252888	0	2.24586e-05	FALSE	TRUE
chr14:89550000-89600000	0.266372	-0.338482	0.287347	0	9.51533e-08	FALSE	TRUE
chr14:89600000-89650000	0.321418	-0.191538	0.289817	0	8.05362e-06	FALSE	TRUE
chr14:89650000-89700000	0.256113	-0.119261	0.331924	0	1.0421e-05	FALSE	TRUE
chr14:89700000-89750000	0.297916	-0.174395	0.313462	0	5.16492e-06	FALSE	TRUE
chr14:89750000-89800000	0.189363	-0.209857	0.257015	0	0.000100972	FALSE	TRUE
chr14:89800000-89850000	0.451428	-0.236829	0.427012	0	3.73613e-11	TRUE	TRUE
chr14:89850000-89900000	0.260821	-0.276886	0.327916	0	8.76017e-08	FALSE	TRUE
chr14:89900000-89950000	0.332084	-0.154335	0.267326	0	7.68388e-06	FALSE	TRUE
chr14:89950000-90000000	0.360265	-0.160444	0.239034	0	3.51014e-06	FALSE	TRUE
chr14:9000000-9050000	0.143869	0.052643	0.144394	0	0.335532	FALSE	TRUE
chr14:90000000-90050000	0.0694441	-0.40599	0.207288	0	7.02036e-05	FALSE	TRUE
chr14:90050000-90100000	0.147985	-0.174063	0.208416	0	0.00796246	FALSE	TRUE
chr14:90100000-90150000	0.149193	-0.256017	0.172437	0	0.000944971	FALSE	TRUE
chr14:90150000-90200000	-0.0813861	-0.240409	0.0905881	0	0.0208047	FALSE	TRUE
chr14:90200000-90250000	0.146202	-0.393796	0.379411	0	5.16997e-10	FALSE	TRUE
chr14:90250000-90300000	0.241113	-0.176026	0.322214	0	1.022e-05	FALSE	TRUE
chr14:90300000-90350000	0.340119	-0.286669	0.317748	0	9.80732e-08	FALSE	TRUE
chr14:90350000-90400000	0.258615	-0.154592	0.341987	0	1.1058e-06	FALSE	TRUE
chr14:90400000-90450000	0.0297995	-0.240577	0.163802	0	0.00662873	FALSE	TRUE
chr14:90450000-90500000	0.16452	-0.36081	0.122104	0	0.000430232	FALSE	TRUE
chr14:9050000-9100000	0.23122	0.280956	0.389381	0	0.000410999	FALSE	TRUE
chr14:90500000-90550000	0.148637	-0.289862	0.17685	0	0.000371701	FALSE	TRUE
chr14:90550000-90600000	0.158917	-0.412968	0.0422915	0	0.000194382	FALSE	TRUE
chr14:90600000-90650000	0.319947	-0.304093	0.240431	0	1.02949e-07	FALSE	TRUE
chr14:90650000-90700000	0.297626	-0.131296	0.313953	0	2.46688e-05	FALSE	TRUE
chr14:90700000-90750000	0.170595	-0.228279	0.208703	0	0.000314263	FALSE	TRUE
chr14:90750000-90800000	0.0225778	-0.279348	0.121617	0	0.00746572	FALSE	TRUE
chr14:90800000-90850000	0.150751	-0.15953	0.230638	0	0.000603665	FALSE	TRUE
chr14:90850000-90900000	0.181462	-0.415292	0.196312	0	2.56372e-06	FALSE	TRUE
chr14:90900000-90950000	0.254119	-0.361129	0.275071	0	2.39554e-07	FALSE	TRUE
chr14:90950000-91000000	0.174302	-0.155471	0.257958	0	0.000582197	FALSE	TRUE
chr14:9100000-9150000	0.427384	0.240408	0.314021	0	0.000761693	FALSE	TRUE
chr14:91000000-91050000	0.137466	-0.196666	0.193321	0	0.00319027	FALSE	TRUE
chr14:91050000-91100000	0.0666032	-0.401767	0.148236	0	7.6248e-05	FALSE	TRUE
chr14:91100000-91150000	0.1568	-0.402394	0.218521	0	2.21906e-05	FALSE	TRUE
chr14:91150000-91200000	0.0557131	-0.578935	0.189182	0	1.70852e-07	FALSE	TRUE
chr14:91200000-91250000	0.0289531	-0.494202	-0.0344216	0	0.000119126	FALSE	TRUE
chr14:91250000-91300000	0.198051	-0.272479	0.191835	0	0.000120283	FALSE	TRUE
chr14:91300000-91350000	0.34908	-0.282104	0.189764	0	2.13978e-07	FALSE	TRUE
chr14:91350000-91400000	0.120894	-0.441562	0.23908	0	4.61778e-07	FALSE	TRUE
chr14:91400000-91450000	0.174096	-0.214689	0.401193	0	5.00666e-06	FALSE	TRUE
chr14:91450000-91500000	0.141257	-0.33926	0.231206	0	1.13786e-05	FALSE	TRUE
chr14:9150000-9200000	0.283713	0.376571	0.229346	0	0.0204227	FALSE	TRUE
chr14:91500000-91550000	0.122396	-0.311379	0.243228	0	0.000122027	FALSE	TRUE
chr14:91550000-91600000	0.176749	-0.344355	0.187397	0	4.66867e-05	FALSE	TRUE
chr14:91600000-91650000	-0.0054213	-0.420138	0.153136	0	8.73615e-06	FALSE	TRUE
chr14:91650000-91700000	0.107349	-0.255444	0.117543	0	0.0144455	FALSE	TRUE
chr14:91700000-91750000	0.0563834	-0.414328	-0.0279144	0	0.0011062	FALSE	TRUE
chr14:91750000-91800000	0.206227	-0.315064	0.283543	0	2.78214e-05	FALSE	TRUE
chr14:91800000-91850000	-0.060604	-0.307336	0.0328172	0	0.0385002	FALSE	TRUE
chr14:91850000-91900000	0.0942393	-0.273494	0.15316	0	0.00308558	FALSE	TRUE
chr14:91900000-91950000	0.141725	-0.307012	0.240903	0	1.96282e-05	FALSE	TRUE
chr14:91950000-92000000	0.0042641	-0.409993	0.165789	0	0.000170656	FALSE	TRUE
chr14:9200000-9250000	0.239383	0.103101	0.15983	0	0.175413	FALSE	TRUE
chr14:92000000-92050000	0.228663	-0.218889	0.289278	0	5.00551e-05	FALSE	TRUE
chr14:92050000-92100000	0.162051	-0.284034	0.251807	0	8.10912e-05	FALSE	TRUE
chr14:92100000-92150000	-0.0211935	-0.62501	0.169253	0	1.46834e-09	FALSE	TRUE
chr14:92150000-92200000	0.0378421	-0.409799	0.196085	0	2.1282e-05	FALSE	TRUE
chr14:92200000-92250000	0.186236	-0.315417	0.244596	0	2.35742e-05	FALSE	TRUE
chr14:92250000-92300000	0.143199	-0.324468	0.162493	0	0.000364058	FALSE	TRUE
chr14:92300000-92350000	0.172477	-0.194851	0.304025	0	5.20371e-06	FALSE	TRUE
chr14:92350000-92400000	0.247898	-0.078027	0.317407	0	3.81368e-05	FALSE	TRUE
chr14:92400000-92450000	0.0927268	-0.300549	0.0696776	0	0.019226	FALSE	TRUE
chr14:92450000-92500000	0.0274023	-0.491014	0.275781	0	1.81248e-09	FALSE	TRUE
chr14:9250000-9300000	0.166584	0.0438799	0.340806	0	0.00909254	FALSE	TRUE
chr14:92500000-92550000	0.229572	-0.495572	0.172208	0	3.67913e-07	FALSE	TRUE
chr14:92550000-92600000	0.168405	-0.232071	0.169859	0	0.00278173	FALSE	TRUE
chr14:92600000-92650000	0.0462987	-0.489906	0.218419	0	1.64728e-06	FALSE	TRUE
chr14:92650000-92700000	0.124474	-0.313792	0.141246	0	0.000815249	FALSE	TRUE
chr14:92700000-92750000	0.0639124	-0.51253	0.202227	0	1.21905e-07	FALSE	TRUE
chr14:92750000-92800000	0.105976	-0.270931	0.274988	0	4.01884e-05	FALSE	TRUE
chr14:92800000-92850000	-0.0331268	-0.156397	0.0937541	0	0.162779	FALSE	TRUE
chr14:92850000-92900000	0.0725812	-0.424236	0.0888631	0	0.000104868	FALSE	TRUE
chr14:92900000-92950000	0.107594	-0.685507	0.150333	0	1.1093e-07	FALSE	TRUE
chr14:92950000-93000000	-0.13896	-0.270979	0.00321058	0	0.0390093	FALSE	TRUE
chr14:9300000-9350000	0.0460675	-0.177477	-0.00366528	0	0.476034	FALSE	TRUE
chr14:93000000-93050000	0.111022	-0.205073	0.0951622	0	0.0441583	FALSE	TRUE
chr14:93050000-93100000	-0.00439672	-0.483665	0.24612	0	9.05002e-09	FALSE	TRUE
chr14:93100000-93150000	0.0718111	-0.0591175	0.363906	0	1.69465e-06	FALSE	TRUE
chr14:93150000-93200000	0.276873	-0.043778	0.274122	0	0.000585273	FALSE	TRUE
chr14:93200000-93250000	0.264201	-0.0378225	0.436059	0	2.48913e-07	FALSE	TRUE
chr14:93250000-93300000	0.176378	-0.0402851	0.389577	0	6.91225e-06	FALSE	TRUE
chr14:93300000-93350000	0.562358	0.321994	0.735422	0	1.7669e-15	TRUE	TRUE
chr14:93350000-93400000	0.335727	0.152612	0.554523	0	5.30058e-09	FALSE	TRUE
chr14:93400000-93450000	0.184746	0.0386932	0.538956	0	2.75942e-11	TRUE	TRUE
chr14:93450000-93500000	0.406008	0.200446	0.699892	0	2.0031e-15	TRUE	TRUE
chr14:9350000-9400000	-0.0204098	0.455535	0.311615	0	0.00115154	FALSE	TRUE
chr14:93500000-93550000	0.403184	-0.0483115	0.613296	0	2.90783e-14	TRUE	TRUE
chr14:93550000-93600000	0.626884	0.0923647	0.626083	0	2.90777e-15	TRUE	TRUE
chr14:93600000-93650000	0.302277	-0.0230968	0.491946	0	5.35676e-09	FALSE	TRUE
chr14:93650000-93700000	0.391617	-0.0153266	0.570235	0	8.7343e-13	TRUE	TRUE
chr14:93700000-93750000	0.409773	-0.0151252	0.518321	0	1.54788e-10	FALSE	TRUE
chr14:93750000-93800000	0.409038	0.126958	0.490047	0	3.86931e-08	FALSE	TRUE
chr14:93800000-93850000	0.471426	0.227676	0.738685	0	2.12351e-17	TRUE	TRUE
chr14:93850000-93900000	0.455263	0.369181	0.841418	0	6.02741e-16	TRUE	TRUE
chr14:93900000-93950000	0.179092	0.148497	0.572723	0	7.06966e-09	FALSE	TRUE
chr14:93950000-94000000	0.0680604	-0.0785221	0.274693	0	0.00146298	FALSE	TRUE
chr14:9400000-9450000	0.447762	0.634068	0.344492	0	3.43882e-05	FALSE	TRUE
chr14:94000000-94050000	-0.304552	-0.217261	0.196799	0	1.94047e-07	FALSE	TRUE
chr14:94050000-94100000	-0.147455	-0.0273229	0.290091	0	3.28722e-05	FALSE	TRUE
chr14:94100000-94150000	-0.243468	-0.314306	0.366193	0	1.067e-12	TRUE	TRUE
chr14:94150000-94200000	-0.314537	-0.333349	0.186701	0	6.50897e-07	FALSE	TRUE
chr14:94200000-94250000	-0.119069	-0.203917	0.344959	0	2.23851e-08	FALSE	TRUE
chr14:94250000-94300000	-0.203198	-0.208741	0.273984	0	1.42141e-06	FALSE	TRUE
chr14:94300000-94350000	-0.154148	-0.156783	0.359357	0	1.90636e-08	FALSE	TRUE
chr14:94350000-94400000	-0.21001	-0.28439	0.204113	0	6.44897e-06	FALSE	TRUE
chr14:94400000-94450000	-0.324655	-0.0805417	0.30468	0	1.01099e-10	FALSE	TRUE
chr14:94450000-94500000	-0.337686	-0.11419	0.30051	0	3.28748e-09	FALSE	TRUE
chr14:9450000-9500000	0.602336	0.8349	0.388182	0	2.45105e-08	FALSE	TRUE
chr14:94500000-94550000	-0.172641	-0.0158663	0.319095	0	7.47835e-07	FALSE	TRUE
chr14:94550000-94600000	-0.316287	-0.165738	0.0934386	0	0.000116305	FALSE	TRUE
chr14:94600000-94650000	-0.549089	-0.344351	0.112757	0	1.05055e-10	FALSE	TRUE
chr14:94650000-94700000	-0.259346	-0.242572	0.306478	0	9.18569e-09	FALSE	TRUE
chr14:94700000-94750000	-0.671545	-0.298211	0.0710023	0	1.35168e-13	TRUE	TRUE
chr14:94750000-94800000	-0.254955	-0.183933	0.257819	0	1.00386e-08	FALSE	TRUE
chr14:94800000-94850000	-0.297127	-0.120884	0.224166	0	1.79112e-06	FALSE	TRUE
chr14:94850000-94900000	-0.113261	-0.0633678	0.385107	0	5.01931e-10	FALSE	TRUE
chr14:94900000-94950000	-0.0954097	-0.116285	0.470436	0	1.36723e-12	TRUE	TRUE
chr14:94950000-95000000	-0.0199522	-0.0308633	0.317536	0	0.000142392	FALSE	TRUE
chr14:9500000-9550000	0.526928	0.400778	0.138563	0	0.000338222	FALSE	TRUE
chr14:95000000-95050000	-0.186522	-0.287888	0.192275	0	5.08967e-06	FALSE	TRUE
chr14:95050000-95100000	-0.045865	-0.354806	0.240707	0	4.77955e-05	FALSE	TRUE
chr14:95100000-95150000	-0.283124	-0.443181	0.251823	0	4.55081e-11	TRUE	TRUE
chr14:95150000-95200000	-0.179846	-0.224582	0.326967	0	1.69221e-08	FALSE	TRUE
chr14:95200000-95250000	-0.289665	-0.170602	0.15938	0	2.14757e-05	FALSE	TRUE
chr14:95250000-95300000	0.000303586	-0.146765	0.366283	0	1.69923e-07	FALSE	TRUE
chr14:95300000-95350000	-0.171336	-0.319913	0.1471	0	4.41874e-05	FALSE	TRUE
chr14:95350000-95400000	-0.129099	-0.162945	0.150143	0	0.00320259	FALSE	TRUE
chr14:95400000-95450000	-0.130198	0.0966214	0.476588	0	4.47638e-12	TRUE	TRUE
chr14:95450000-95500000	-0.100318	-0.164074	0.198016	0	0.001811	FALSE	TRUE
chr14:9550000-9600000	0.622119	0.619545	0.203311	0	9.71604e-07	FALSE	TRUE
chr14:95500000-95550000	0.0524782	-0.105108	0.240983	0	0.0035091	FALSE	TRUE
chr14:95550000-95600000	-0.131533	-0.4506	0.406654	0	1.89031e-12	TRUE	TRUE
chr14:95600000-95650000	0.394678	0.0625992	0.576995	0	7.29095e-12	TRUE	TRUE
chr14:95650000-95700000	-0.00854197	-0.189374	0.32692	0	1.84997e-06	FALSE	TRUE
chr14:95700000-95750000	0.00884088	-0.16034	0.267552	0	0.00020223	FALSE	TRUE
chr14:95750000-95800000	0.372572	0.0857667	0.473985	0	2.59525e-07	FALSE	TRUE
chr14:95800000-95850000	0.186211	-0.106988	0.436135	0	7.34978e-07	FALSE	TRUE
chr14:95850000-95900000	0.456619	0.321163	0.634946	0	3.05065e-11	TRUE	TRUE
chr14:95900000-95950000	0.845846	0.74757	0.689691	0	2.17853e-11	TRUE	TRUE
chr14:95950000-96000000	0.8471	0.557362	0.741527	0	1.4313e-13	TRUE	TRUE
chr14:9600000-9650000	0.488146	0.814499	-0.195198	0	1.8818e-09	FALSE	TRUE
chr14:96000000-96050000	0.930932	0.499405	0.882401	0	1.30708e-21	TRUE	TRUE
chr14:96050000-96100000	0.777649	0.477715	0.590207	0	5.4881e-12	TRUE	TRUE
chr14:96100000-96150000	0.596277	0.409482	0.541749	0	2.48767e-09	FALSE	TRUE
chr14:96150000-96200000	0.811779	0.310057	0.797104	0	2.08136e-18	TRUE	TRUE
chr14:96200000-96250000	0.437455	0.00178535	0.508643	0	1.32363e-10	FALSE	TRUE
chr14:96250000-96300000	0.322267	0.285596	0.527435	0	7.67885e-08	FALSE	TRUE
chr14:96300000-96350000	0.512457	0.403821	0.730993	0	3.157e-15	TRUE	TRUE
chr14:96350000-96400000	0.4142	0.2658	0.532087	0	3.10441e-08	FALSE	TRUE
chr14:96400000-96450000	0.461911	0.30874	0.513302	0	3.04556e-08	FALSE	TRUE
chr14:96450000-96500000	0.904809	0.608468	0.863311	0	9.9633e-21	TRUE	TRUE
chr14:9650000-9700000	0.170961	0.317139	-0.184497	0	0.00179417	FALSE	TRUE
chr14:96500000-96550000	0.904	0.6044	0.726677	0	6.31436e-19	TRUE	TRUE
chr14:96550000-96600000	1.00278	0.857368	0.942624	0	4.90541e-26	TRUE	TRUE
chr14:96600000-96650000	1.018	0.468209	0.866044	0	6.71704e-25	TRUE	TRUE
chr14:96650000-96700000	0.78096	0.321632	0.653343	0	3.06061e-15	TRUE	TRUE
chr14:96700000-96750000	0.788378	0.29609	0.597109	0	1.69675e-15	TRUE	TRUE
chr14:96750000-96800000	0.906588	0.618155	0.662861	0	5.49997e-16	TRUE	TRUE
chr14:96800000-96850000	0.789599	0.110017	0.385545	0	1.94613e-12	TRUE	TRUE
chr14:96850000-96900000	1.01509	0.172599	0.256702	0	7.62547e-15	TRUE	TRUE
chr14:96900000-96950000	1.14636	0.508755	0.17306	0	2.42185e-18	TRUE	TRUE
chr14:96950000-97000000	1.08384	0.551878	0.0970469	0	3.3269e-17	TRUE	TRUE
chr14:9700000-9750000	0.418807	0.600442	0.128641	0	6.72796e-05	FALSE	TRUE
chr14:97000000-97050000	0.876776	0.276225	-0.210856	0	3.09795e-18	TRUE	TRUE
chr14:97050000-97100000	1.1049	0.192604	-0.12829	0	1.15329e-24	TRUE	TRUE
chr14:97100000-97150000	0.622759	0.075496	-0.649946	0	1.21342e-17	TRUE	TRUE
chr14:97150000-97200000	0.62335	0.178746	-0.575662	0	3.62631e-20	TRUE	TRUE
chr14:97200000-97250000	1.24377	0.496982	0.399335	0	2.91157e-20	TRUE	TRUE
chr14:97250000-97300000	1.09568	0.400356	0.0421618	0	5.12713e-22	TRUE	TRUE
chr14:97300000-97350000	1.07638	0.209639	-0.0540254	0	1.68706e-24	TRUE	TRUE
chr14:97350000-97400000	0.681486	0.164227	-0.181467	0	1.04083e-12	TRUE	TRUE
chr14:97400000-97450000	1.07294	0.774709	0.100388	0	2.88097e-18	TRUE	TRUE
chr14:97450000-97500000	1.0321	0.86975	0.376337	0	7.70479e-12	TRUE	TRUE
chr14:9750000-9800000	0.439864	0.79676	0.479944	0	1.86969e-07	FALSE	TRUE
chr14:97500000-97550000	0.450393	0.121524	-0.438555	0	3.29788e-08	FALSE	TRUE
chr14:97550000-97600000	1.01089	0.483876	-0.0687926	0	2.68216e-17	TRUE	TRUE
chr14:97600000-97650000	0.669874	0.319023	-0.200421	0	1.0467e-11	TRUE	TRUE
chr14:97650000-97700000	1.04323	0.0147776	-0.180487	0	4.05744e-28	TRUE	TRUE
chr14:97700000-97750000	0.783276	0.330271	-0.451497	0	1.40838e-19	TRUE	TRUE
chr14:97750000-97800000	0.545095	-0.197949	-0.803725	0	4.44235e-27	TRUE	TRUE
chr14:97800000-97850000	1.65224	0.258291	0.135846	0	7.8773e-41	TRUE	TRUE
chr14:97850000-97900000	1.59904	0.697617	-0.241791	0	1.12195e-44	TRUE	TRUE
chr14:97900000-97950000	1.71923	0.666097	-0.248893	0	1.89002e-50	TRUE	TRUE
chr14:97950000-98000000	1.74115	0.763168	0.102001	0	4.55034e-37	TRUE	FALSE
chr14:9800000-9850000	0.392105	0.721313	0.220933	0	9.34938e-05	FALSE	TRUE
chr14:98000000-98050000	1.88614	0.505318	-0.0481169	0	3.90208e-52	TRUE	TRUE
chr14:98050000-98100000	1.75109	0.548457	-0.201144	0	1.82303e-46	TRUE	TRUE
chr14:98100000-98150000	1.58787	0.290036	0.0188073	0	2.59136e-35	TRUE	TRUE
chr14:98150000-98200000	1.19328	0.544138	-0.473614	0	4.35791e-21	TRUE	FALSE
chr14:98200000-98250000	0.673497	0.0716106	-0.398891	0	3.40506e-11	TRUE	TRUE
chr14:98250000-98300000	0.634051	0.464423	-0.362173	0	3.71671e-18	TRUE	TRUE
chr14:98300000-98350000	0.601788	0.113638	-0.434222	0	2.81804e-17	TRUE	TRUE
chr14:98350000-98400000	0.642521	0.291168	-0.464597	0	2.41651e-19	TRUE	TRUE
chr14:98400000-98450000	0.985716	0.546992	-0.12901	0	2.02574e-18	TRUE	TRUE
chr14:98450000-98500000	1.06423	0.699679	0.245533	0	1.20961e-17	TRUE	TRUE
chr14:9850000-9900000	0.255166	0.689204	0.201306	0	0.000129438	FALSE	TRUE
chr14:98500000-98550000	1.16324	0.949575	0.225892	0	1.77453e-23	TRUE	TRUE
chr14:98550000-98600000	1.32748	0.710661	0.328216	0	1.2161e-22	TRUE	TRUE
chr14:98600000-98650000	1.05002	0.879821	-0.149386	0	9.09e-23	TRUE	TRUE
chr14:98650000-98700000	0.948439	0.658681	-0.216541	0	1.07539e-21	TRUE	TRUE
chr14:98700000-98750000	0.887079	0.413083	0.209793	0	1.14096e-08	FALSE	TRUE
chr14:98750000-98800000	0.269751	0.263306	-0.580895	0	6.99733e-09	FALSE	TRUE
chr14:98800000-98850000	0.636411	1.04204	0.0601307	0	2.94889e-08	FALSE	FALSE
chr14:98850000-98900000	0.597195	0.961213	-0.506881	0	9.1197e-10	FALSE	FALSE
chr14:98900000-98950000	0.0634022	0.0571217	-0.637017	0	1.47751e-05	FALSE	TRUE
chr14:98950000-99000000	0.336831	0.395187	-0.541547	0	4.48125e-08	FALSE	TRUE
chr14:9900000-9950000	0.222643	0.620653	0.373667	0	0.000196277	FALSE	TRUE
chr14:99000000-99050000	-0.224016	-0.424028	-0.562082	0	0.0565755	FALSE	FALSE
chr14:99050000-99100000	0.382581	-0.0914793	-0.15844	0	0.290736	FALSE	FALSE
chr14:99100000-99150000	0.0440273	0.384321	-0.124949	0	0.5169	FALSE	FALSE
chr14:99150000-99200000	-0.333046	0.25549	-0.840012	0	0.00151401	FALSE	FALSE
chr14:99200000-99250000	0.136298	-0.345356	-0.8368	0	0.00194544	FALSE	FALSE
chr14:99250000-99300000	0.698781	0.272221	-0.473448	0	1.79507e-05	FALSE	FALSE
chr14:99300000-99350000	0.93781	0.229789	-0.352499	0	1.03006e-12	TRUE	FALSE
chr14:99350000-99400000	0.783165	0.881965	-0.743291	0	1.08936e-18	TRUE	FALSE
chr14:99400000-99450000	0.420257	0.655495	-0.69621	0	2.66461e-12	TRUE	FALSE
chr14:99450000-99500000	1.09136	1.0103	-0.534488	0	2.82339e-32	TRUE	TRUE
chr14:9950000-10000000	-0.265398	0.597748	0.1827	0	3.28864e-06	FALSE	TRUE
chr14:99500000-99550000	0.864098	0.567586	-0.286004	0	1.13733e-21	TRUE	TRUE
chr14:99550000-99600000	0.597635	0.665899	-0.334581	0	2.17814e-16	TRUE	TRUE
chr14:99600000-99650000	1.53238	1.40476	0.414202	0	6.32656e-31	TRUE	TRUE
chr14:99650000-99700000	0.906089	0.860492	0.234856	0	6.20687e-16	TRUE	TRUE
chr14:99700000-99750000	0.994631	0.673117	0.278441	0	2.31295e-16	TRUE	TRUE
chr14:99750000-99800000	1.07634	0.784317	0.664971	0	1.22337e-16	TRUE	TRUE
chr14:99800000-99850000	0.354472	0.128313	-0.0217314	0	0.00300217	FALSE	TRUE
chr14:99850000-99900000	0.673015	0.124412	0.0706523	0	0.000192161	FALSE	FALSE
chr14:99900000-99950000	0.367444	1.03582	-0.0280377	0	2.62026e-08	FALSE	FALSE
chr14:99950000-100000000	0.244174	0.60907	-0.0149131	0	9.8488e-05	FALSE	TRUE
chr15:10000000-10050000	-0.893577	0.171678	-1.03986	0	4.81114e-11	TRUE	FALSE
chr15:100000000-100050000	-0.374297	-0.413278	-1.14795	0	0.0137003	FALSE	FALSE
chr15:100050000-100100000	0.303159	0.0251013	-0.642873	0	0.125639	FALSE	FALSE
chr15:100100000-100150000	-0.499839	0.462829	-0.151829	0	0.204147	FALSE	FALSE
chr15:100150000-100200000	-0.922828	-0.962693	0.233535	0	0.0498097	FALSE	FALSE
chr15:100200000-100250000	-0.473286	0.159642	-0.466491	0	0.209185	FALSE	FALSE
chr15:100250000-100300000	-1.31141	-0.695769	-2.42524	0	3.11757e-27	TRUE	FALSE
chr15:100400000-100450000	-0.0515723	0.213573	-0.0788509	0	0.904371	FALSE	FALSE
chr15:100450000-100500000	0.0375815	0.164209	-0.536047	0	0.276795	FALSE	FALSE
chr15:10050000-10100000	-0.722681	0.0890607	-1.03342	0	2.37998e-12	TRUE	TRUE
chr15:100500000-100550000	-0.63946	-0.997066	-1.17886	0	0.00254622	FALSE	FALSE
chr15:100550000-100600000	-0.339635	-0.339721	-0.378518	0	0.472771	FALSE	FALSE
chr15:100650000-100700000	-0.171962	-0.32495	-0.315223	0	0.662899	FALSE	FALSE
chr15:100750000-100800000	-0.285171	-0.0735967	-0.409122	0	0.437466	FALSE	FALSE
chr15:100800000-100850000	-1.10108	-0.787515	-1.36514	0	1.79026e-10	FALSE	FALSE
chr15:100850000-100900000	-0.913252	-1.14668	-1.48966	0	2.31821e-16	TRUE	FALSE
chr15:100900000-100950000	-0.589485	-0.2421	-1.1081	0	6.12597e-05	FALSE	FALSE
chr15:100950000-101000000	-0.673352	-0.370917	-0.800542	0	0.00123037	FALSE	FALSE
chr15:10100000-10150000	-0.51474	0.741994	-0.403441	0	7.91329e-10	FALSE	FALSE
chr15:101000000-101050000	-1.04834	-1.04805	-1.28252	0	4.61011e-08	FALSE	FALSE
chr15:101050000-101100000	-0.832964	-1.08022	-0.538797	0	0.00546514	FALSE	FALSE
chr15:101100000-101150000	-0.1618	-0.418657	-0.565158	0	0.187004	FALSE	FALSE
chr15:101150000-101200000	0.522373	0.63402	0.0860432	0	0.214859	FALSE	FALSE
chr15:101200000-101250000	0.469847	0.390505	0.294325	0	0.464729	FALSE	FALSE
chr15:101300000-101350000	-0.362195	0.0726619	-0.529957	0	0.338657	FALSE	FALSE
chr15:101400000-101450000	-0.169843	-0.832947	-0.912384	0	0.0117387	FALSE	FALSE
chr15:101450000-101500000	-0.332185	-0.907734	-0.346762	0	0.0833366	FALSE	FALSE
chr15:10150000-10200000	-1.13135	0.040179	-0.994234	0	1.84986e-21	TRUE	TRUE
chr15:101550000-101600000	-0.969544	-0.531655	-1.41939	0	8.89459e-09	FALSE	FALSE
chr15:101600000-101650000	-0.937277	-0.706289	-1.06358	0	3.6442e-09	FALSE	FALSE
chr15:101650000-101700000	-1.8713	-1.33242	-2.04377	0	2.38502e-36	TRUE	FALSE
chr15:101700000-101750000	-0.617491	-0.952627	-1.08641	0	0.000168331	FALSE	FALSE
chr15:101750000-101800000	-2.57575	-1.6384	-1.85757	0	2.6206e-15	TRUE	FALSE
chr15:101800000-101850000	-0.853967	-0.697069	-1.09254	0	0.000100484	FALSE	FALSE
chr15:101850000-101900000	-0.216188	-0.815077	-0.509969	0	0.0507044	FALSE	FALSE
chr15:101900000-101950000	-0.775158	-1.14871	-0.805017	0	0.000697569	FALSE	FALSE
chr15:101950000-102000000	-0.272951	-0.37034	-0.690646	0	0.214343	FALSE	FALSE
chr15:10200000-10250000	-0.747513	0.969531	-0.63878	0	1.12225e-16	TRUE	FALSE
chr15:102050000-102100000	0.557841	-1.01712	0.223383	0	0.0166096	FALSE	FALSE
chr15:102100000-102150000	0.449428	0.1369	0.313675	0	0.691461	FALSE	FALSE
chr15:102200000-102250000	0.0985476	-1.13349	-0.385585	0	0.207179	FALSE	FALSE
chr15:102250000-102300000	-0.115877	0.186628	-0.638495	0	0.15872	FALSE	FALSE
chr15:102350000-102400000	0.400632	0.122315	0.390234	0	0.601139	FALSE	FALSE
chr15:102400000-102450000	0.526245	0.139307	-0.277304	0	0.113576	FALSE	FALSE
chr15:102450000-102500000	0.61811	1.34564	0.696989	0	0.00724461	FALSE	FALSE
chr15:10250000-10300000	-0.792512	0.859582	-0.217358	0	4.03749e-13	TRUE	FALSE
chr15:102550000-102600000	0.0159402	0.0328375	-0.895364	0	0.0413293	FALSE	FALSE
chr15:102600000-102650000	-0.809092	-0.0839708	-0.902334	0	0.000590647	FALSE	FALSE
chr15:102650000-102700000	-0.209793	-0.399042	-0.245545	0	0.404293	FALSE	FALSE
chr15:102700000-102750000	-0.261825	-0.325604	-0.545199	0	0.186547	FALSE	FALSE
chr15:102800000-102850000	-1.2844	-1.53685	-1.39079	0	5.36478e-17	TRUE	FALSE
chr15:102850000-102900000	-1.01702	-0.862636	-1.88818	0	4.2016e-18	TRUE	FALSE
chr15:102900000-102950000	-0.303703	-1.12165	-0.718892	0	1.32873e-11	TRUE	TRUE
chr15:10300000-10350000	-0.379281	0.549614	-0.243224	0	0.00154645	FALSE	FALSE
chr15:103150000-103200000	0.15106	-1.23267	-0.391842	0	0.0185865	FALSE	FALSE
chr15:103250000-103300000	0.275665	0.129063	-0.0261758	0	0.796304	FALSE	FALSE
chr15:103350000-103400000	0.657345	0.439752	0.0548795	0	0.154296	FALSE	FALSE
chr15:103400000-103450000	-0.269956	-0.793764	-0.817814	0	0.00659876	FALSE	FALSE
chr15:103450000-103500000	0.18585	0.72924	0.248707	0	0.114512	FALSE	FALSE
chr15:10350000-10400000	-0.905092	0.287619	-0.698661	0	1.78985e-09	FALSE	FALSE
chr15:103500000-103550000	-0.384764	-0.529705	-0.137867	0	0.481898	FALSE	FALSE
chr15:103550000-103600000	-0.859592	-0.135593	-0.831703	0	2.43263e-07	FALSE	FALSE
chr15:103600000-103650000	-1.19647	-0.327099	-1.07268	0	3.67782e-12	TRUE	FALSE
chr15:103700000-103750000	-1.28501	-0.188692	-0.754092	0	1.26952e-07	FALSE	FALSE
chr15:103750000-103800000	-0.536536	0.1164	-0.193866	0	0.00574062	FALSE	TRUE
chr15:103800000-103850000	-0.641026	-0.372377	-0.297421	0	0.000210655	FALSE	TRUE
chr15:103850000-103900000	-0.568897	-0.247531	-0.296578	0	1.38291e-05	FALSE	TRUE
chr15:103900000-103950000	-0.626091	-0.20681	-0.327393	0	0.000806315	FALSE	TRUE
chr15:10400000-10450000	-1.11656	0.148946	-0.789936	0	4.2788e-08	FALSE	FALSE
chr15:10450000-10500000	-0.0656373	0.858563	-0.069638	0	0.00332933	FALSE	FALSE
chr15:10500000-10550000	-0.617192	0.550003	-0.506718	0	0.000479785	FALSE	FALSE
chr15:10550000-10600000	-1.18192	0.4403	-0.841236	0	1.33076e-09	FALSE	FALSE
chr15:10600000-10650000	-1.33736	0.768223	-0.902728	0	1.39222e-13	TRUE	FALSE
chr15:10650000-10700000	-0.0834369	1.62196	0.0478136	0	2.79383e-14	TRUE	FALSE
chr15:10700000-10750000	-1.03508	0.800491	-0.438022	0	2.48895e-11	TRUE	FALSE
chr15:10750000-10800000	-1.20817	0.405082	-0.813683	0	4.80066e-10	FALSE	FALSE
chr15:10800000-10850000	-0.424282	0.965672	-0.371635	0	9.35906e-09	FALSE	FALSE
chr15:10850000-10900000	-0.952411	-0.280478	-0.893579	0	2.68447e-09	FALSE	FALSE
chr15:10900000-10950000	-0.953868	0.194172	-0.491966	0	0.000246355	FALSE	FALSE
chr15:11000000-11050000	-0.76221	0.143118	-0.473279	0	0.0109611	FALSE	FALSE
chr15:11050000-11100000	-0.260016	0.795927	0.0330631	0	0.00158147	FALSE	FALSE
chr15:11100000-11150000	-0.0484365	1.20955	0.0468594	0	2.57718e-11	TRUE	FALSE
chr15:11150000-11200000	-0.140653	0.902579	-0.0320186	0	1.01337e-07	FALSE	FALSE
chr15:11200000-11250000	-0.353902	0.882391	0.12497	0	3.17443e-09	FALSE	TRUE
chr15:11250000-11300000	-0.277455	0.466848	0.0449727	0	0.0210194	FALSE	FALSE
chr15:11300000-11350000	-0.596539	0.315257	-0.570188	0	0.0017289	FALSE	FALSE
chr15:11350000-11400000	-0.0467999	0.625291	0.178078	0	0.0523661	FALSE	FALSE
chr15:11400000-11450000	-0.352602	0.531102	0.0490784	0	0.00772549	FALSE	FALSE
chr15:11450000-11500000	-0.374658	0.800918	0.012568	0	6.44271e-07	FALSE	FALSE
chr15:11500000-11550000	0.0170909	0.92272	0.10044	0	1.28517e-05	FALSE	FALSE
chr15:11550000-11600000	0.171108	0.689686	-0.0226316	0	0.00458324	FALSE	FALSE
chr15:11600000-11650000	-0.881241	0.755991	-0.327848	0	3.70716e-11	TRUE	FALSE
chr15:11650000-11700000	-0.288805	0.925933	0.0292663	0	3.02533e-09	FALSE	FALSE
chr15:11700000-11750000	0.511062	0.943915	0.302082	0	2.46386e-06	FALSE	FALSE
chr15:11750000-11800000	0.124912	0.790736	-0.179658	0	0.00011788	FALSE	FALSE
chr15:11800000-11850000	0.233567	0.934458	0.133397	0	0.000175211	FALSE	FALSE
chr15:11850000-11900000	-0.0620616	0.573231	-0.440901	0	2.11399e-05	FALSE	FALSE
chr15:11900000-11950000	-0.768988	-0.214566	-1.24172	0	7.97475e-12	TRUE	FALSE
chr15:11950000-12000000	0.287892	0.176674	-0.584546	0	0.0131984	FALSE	FALSE
chr15:12050000-12100000	-0.199055	-0.246705	-1.0809	0	0.000151127	FALSE	FALSE
chr15:12100000-12150000	0.47933	0.32658	0.0320969	0	0.294177	FALSE	FALSE
chr15:12150000-12200000	0.385816	0.408973	0.0964603	0	0.448103	FALSE	FALSE
chr15:12250000-12300000	-0.385484	-0.351081	-0.950711	0	0.0149001	FALSE	FALSE
chr15:12400000-12450000	-0.467751	-0.335787	-0.322109	0	0.31984	FALSE	FALSE
chr15:12500000-12550000	-0.673035	-0.487237	-0.800462	0	0.00139457	FALSE	FALSE
chr15:12550000-12600000	0.104363	0.283339	-0.555473	0	0.0361471	FALSE	FALSE
chr15:12650000-12700000	-0.309473	-0.730753	-0.884617	0	6.45348e-05	FALSE	FALSE
chr15:12700000-12750000	-0.589917	-0.33201	-1.39447	0	1.00587e-07	FALSE	FALSE
chr15:12750000-12800000	-0.332427	-0.647549	-0.7743	0	0.00248897	FALSE	FALSE
chr15:12800000-12850000	-0.0294798	0.199074	-0.777704	0	0.0342533	FALSE	FALSE
chr15:12850000-12900000	-0.179707	-0.00667416	-0.57255	0	0.150566	FALSE	FALSE
chr15:12900000-12950000	0.0372767	-0.0083432	-0.286012	0	0.51564	FALSE	FALSE
chr15:12950000-13000000	-0.171988	-0.506643	-0.459448	0	0.00141564	FALSE	TRUE
chr15:13000000-13050000	0.517861	0.20456	0.012355	0	0.000110815	FALSE	TRUE
chr15:13050000-13100000	0.851544	0.252276	0.272345	0	2.35022e-07	FALSE	TRUE
chr15:13100000-13150000	0.960085	0.50316	0.472395	0	1.28313e-10	FALSE	TRUE
chr15:13150000-13200000	0.73927	0.560526	0.480794	0	6.32516e-07	FALSE	TRUE
chr15:13200000-13250000	0.713548	0.758964	0.671072	0	1.43488e-12	TRUE	TRUE
chr15:13250000-13300000	0.773365	0.589905	0.851119	0	8.38956e-18	TRUE	TRUE
chr15:13300000-13350000	0.418175	0.331026	0.704209	0	1.4345e-10	FALSE	TRUE
chr15:13350000-13400000	0.778188	0.815121	0.702398	0	4.1611e-14	TRUE	TRUE
chr15:13400000-13450000	0.793891	0.741531	0.812267	0	1.94963e-14	TRUE	TRUE
chr15:13450000-13500000	0.849612	0.538364	0.958765	0	3.91464e-20	TRUE	TRUE
chr15:13500000-13550000	0.526535	0.475073	0.763577	0	7.9066e-15	TRUE	TRUE
chr15:13550000-13600000	0.632181	0.0801347	0.658025	0	2.58095e-14	TRUE	TRUE
chr15:13600000-13650000	0.226312	-0.0502125	0.34713	0	0.00027243	FALSE	TRUE
chr15:13650000-13700000	0.296387	-0.00450256	0.290993	0	0.00127833	FALSE	TRUE
chr15:13700000-13750000	0.102733	-0.0546792	0.303909	0	0.000775893	FALSE	TRUE
chr15:13750000-13800000	0.152688	-0.00306861	0.350467	0	0.000368328	FALSE	TRUE
chr15:13800000-13850000	0.133538	-0.221313	0.337605	0	6.92278e-06	FALSE	TRUE
chr15:13850000-13900000	0.267807	0.186588	0.595122	0	2.00884e-09	FALSE	TRUE
chr15:13900000-13950000	-0.103115	-0.265898	0.0354533	0	0.106042	FALSE	TRUE
chr15:13950000-14000000	-0.146126	-0.419792	0.213258	0	1.02923e-06	FALSE	TRUE
chr15:14000000-14050000	-0.08852	-0.348364	0.0442595	0	0.0120141	FALSE	TRUE
chr15:14050000-14100000	0.0334234	-0.556405	0.199587	0	2.64678e-07	FALSE	TRUE
chr15:14100000-14150000	-0.113653	-0.233446	0.18875	0	0.000780894	FALSE	TRUE
chr15:14150000-14200000	-0.123391	-0.302755	0.14046	0	0.00130831	FALSE	TRUE
chr15:14200000-14250000	0.0679227	-0.274636	0.0807802	0	0.0354965	FALSE	TRUE
chr15:14250000-14300000	-0.178795	-0.420773	0.0446107	0	0.000308717	FALSE	TRUE
chr15:14300000-14350000	0.0989468	-0.38333	0.274474	0	3.92642e-06	FALSE	TRUE
chr15:14350000-14400000	-0.0701961	-0.320955	0.168717	0	0.000333852	FALSE	TRUE
chr15:14400000-14450000	0.0905039	-0.252702	0.247117	0	0.000769034	FALSE	TRUE
chr15:14450000-14500000	0.0388718	-0.300187	0.254537	0	2.50195e-05	FALSE	TRUE
chr15:14500000-14550000	0.0357292	-0.450663	0.211961	0	2.80342e-05	FALSE	TRUE
chr15:14550000-14600000	0.0361631	-0.194621	0.167642	0	0.0238901	FALSE	TRUE
chr15:14600000-14650000	-0.00480137	-0.299416	0.198609	0	0.000251836	FALSE	TRUE
chr15:14650000-14700000	-0.0806787	-0.429039	0.0842053	0	0.00024789	FALSE	TRUE
chr15:14700000-14750000	-0.0710686	-0.35391	-0.100319	0	0.0442826	FALSE	TRUE
chr15:14750000-14800000	0.158437	-0.154565	0.370115	0	1.31121e-06	FALSE	TRUE
chr15:14800000-14850000	0.0134715	-0.0284757	0.255885	0	0.00265414	FALSE	TRUE
chr15:14850000-14900000	0.0383641	-0.147991	0.109228	0	0.302486	FALSE	TRUE
chr15:14900000-14950000	0.0854074	-0.408285	0.161302	0	0.000324999	FALSE	TRUE
chr15:14950000-15000000	0.0773633	-0.259211	0.225334	0	0.000358401	FALSE	TRUE
chr15:15000000-15050000	0.060547	-0.256252	0.177969	0	0.00315328	FALSE	TRUE
chr15:15050000-15100000	-0.196998	-0.243717	0.0940595	0	0.00925804	FALSE	TRUE
chr15:15100000-15150000	-0.0938303	-0.188776	0.0750913	0	0.087866	FALSE	TRUE
chr15:15150000-15200000	0.103921	-0.447887	0.241731	0	1.23188e-06	FALSE	TRUE
chr15:15200000-15250000	0.185743	-0.156167	0.494625	0	4.10009e-10	FALSE	TRUE
chr15:15250000-15300000	-0.00193856	-0.343772	0.165695	0	0.00111409	FALSE	TRUE
chr15:15300000-15350000	0.212329	-0.105288	0.245208	0	0.00160459	FALSE	TRUE
chr15:15350000-15400000	0.0820258	-0.269042	0.181728	0	0.00204005	FALSE	TRUE
chr15:15400000-15450000	-0.120752	-0.255437	0.281338	0	2.1481e-06	FALSE	TRUE
chr15:15450000-15500000	0.104235	-0.218644	0.293139	0	6.0427e-05	FALSE	TRUE
chr15:15500000-15550000	-0.185727	-0.143734	0.0989079	0	0.0193617	FALSE	TRUE
chr15:15550000-15600000	-0.117662	-0.363373	0.0572317	0	0.00578025	FALSE	TRUE
chr15:15600000-15650000	0.058554	-0.524047	0.257312	0	6.90506e-08	FALSE	TRUE
chr15:15650000-15700000	0.0162946	-0.257257	0.165704	0	0.00568933	FALSE	TRUE
chr15:15700000-15750000	-0.0439435	-0.343423	0.19734	0	4.37367e-05	FALSE	TRUE
chr15:15750000-15800000	0.200708	-0.316589	0.279555	0	5.07038e-06	FALSE	TRUE
chr15:15800000-15850000	0.0156526	-0.145297	0.175305	0	0.0310793	FALSE	TRUE
chr15:15850000-15900000	-0.0382214	-0.300995	0.195691	0	0.000260789	FALSE	TRUE
chr15:15900000-15950000	0.000361554	-0.287494	0.230825	0	0.00118818	FALSE	TRUE
chr15:15950000-16000000	-0.0573978	-0.28836	0.212803	0	0.000245267	FALSE	TRUE
chr15:16000000-16050000	0.00964252	-0.219735	0.255745	0	7.5315e-05	FALSE	TRUE
chr15:16050000-16100000	0.172117	-0.323159	0.345881	0	1.99327e-07	FALSE	TRUE
chr15:16100000-16150000	0.0855928	-0.349118	0.203861	0	0.000717458	FALSE	TRUE
chr15:16150000-16200000	0.234978	-0.481315	0.31046	0	5.12014e-09	FALSE	TRUE
chr15:16200000-16250000	0.327567	-0.341212	0.394135	0	1.04636e-10	FALSE	TRUE
chr15:16250000-16300000	0.300354	-0.340208	0.359117	0	7.20101e-09	FALSE	TRUE
chr15:16300000-16350000	0.0720094	-0.349675	0.132853	0	0.00524508	FALSE	TRUE
chr15:16350000-16400000	0.08948	-0.347543	0.147152	0	0.00399181	FALSE	TRUE
chr15:16400000-16450000	0.386914	0.102277	0.437835	0	3.20062e-07	FALSE	TRUE
chr15:16450000-16500000	0.074337	-0.3388	0.214264	0	8.70972e-05	FALSE	TRUE
chr15:16500000-16550000	0.0715516	-0.213723	0.263787	0	0.000207616	FALSE	TRUE
chr15:16550000-16600000	0.188583	-0.211292	0.354505	0	1.09054e-06	FALSE	TRUE
chr15:16600000-16650000	0.156271	-0.255268	0.391751	0	1.45286e-08	FALSE	TRUE
chr15:16650000-16700000	-0.0178434	-0.445053	0.303304	0	2.38251e-09	FALSE	TRUE
chr15:16700000-16750000	0.22829	-0.272861	0.443419	0	1.68539e-09	FALSE	TRUE
chr15:16750000-16800000	0.155714	0.0182205	0.253654	0	0.0114728	FALSE	TRUE
chr15:16800000-16850000	0.465075	-0.0790849	0.474127	0	4.83624e-11	TRUE	TRUE
chr15:16850000-16900000	0.0553247	-0.232368	0.227615	0	0.000595555	FALSE	TRUE
chr15:16900000-16950000	0.0888482	-0.186321	0.1595	0	0.0482001	FALSE	TRUE
chr15:16950000-17000000	-0.0232501	-0.307487	0.280885	0	1.38605e-05	FALSE	TRUE
chr15:17000000-17050000	0.188271	-0.262653	0.210315	0	0.00035138	FALSE	TRUE
chr15:17050000-17100000	0.178284	-0.13488	0.309862	0	0.000156773	FALSE	TRUE
chr15:17100000-17150000	0.0918947	-0.42083	0.395887	0	5.7717e-11	TRUE	TRUE
chr15:17150000-17200000	0.12087	-0.186215	0.139804	0	0.0809547	FALSE	TRUE
chr15:17200000-17250000	0.257631	-0.194201	0.373134	0	2.63143e-06	FALSE	TRUE
chr15:17250000-17300000	0.190469	-0.182382	0.475786	0	2.78907e-08	FALSE	TRUE
chr15:17300000-17350000	0.176426	-0.335655	0.158967	0	0.000826434	FALSE	TRUE
chr15:17350000-17400000	-0.0734863	-0.271174	0.172609	0	0.000834959	FALSE	TRUE
chr15:17400000-17450000	0.20275	-0.142711	0.432088	0	6.89318e-08	FALSE	TRUE
chr15:17450000-17500000	0.109394	-0.286801	0.180284	0	0.00270291	FALSE	TRUE
chr15:17500000-17550000	0.253356	0.0412745	0.175571	0	0.029686	FALSE	TRUE
chr15:17550000-17600000	0.0224234	-0.334022	0.20551	0	0.00119396	FALSE	TRUE
chr15:17600000-17650000	0.253527	-0.47484	0.433371	0	1.08214e-12	TRUE	TRUE
chr15:17650000-17700000	0.247848	-0.0234807	0.190959	0	0.0245522	FALSE	TRUE
chr15:17700000-17750000	0.117486	-0.208867	0.365225	0	1.64047e-06	FALSE	TRUE
chr15:17750000-17800000	0.0080445	-0.232216	0.322561	0	1.5121e-05	FALSE	TRUE
chr15:17800000-17850000	0.0902181	-0.308612	0.209889	0	0.000444871	FALSE	TRUE
chr15:17850000-17900000	0.13491	-0.286158	0.238519	0	0.000263139	FALSE	TRUE
chr15:17900000-17950000	0.0676563	-0.272174	-0.0844088	0	0.0783856	FALSE	TRUE
chr15:17950000-18000000	0.200462	-0.412958	0.326505	0	9.36881e-09	FALSE	TRUE
chr15:18000000-18050000	0.246097	-0.0738627	0.45354	0	1.94425e-08	FALSE	TRUE
chr15:18050000-18100000	-0.03741	-0.289614	0.11216	0	0.0107996	FALSE	TRUE
chr15:18100000-18150000	0.214914	-0.239206	0.193456	0	0.000720074	FALSE	TRUE
chr15:18150000-18200000	0.219008	-0.232223	0.284781	0	5.96431e-05	FALSE	TRUE
chr15:18200000-18250000	0.0778449	-0.315967	0.303588	0	9.01337e-06	FALSE	TRUE
chr15:18250000-18300000	0.290731	-0.277084	0.358575	0	2.33996e-07	FALSE	TRUE
chr15:18300000-18350000	0.244096	-0.172436	0.289222	0	0.000327194	FALSE	TRUE
chr15:18350000-18400000	0.088342	-0.216716	0.158624	0	0.010317	FALSE	TRUE
chr15:18400000-18450000	-0.081396	-0.608556	0.0284546	0	9.99447e-06	FALSE	TRUE
chr15:18450000-18500000	0.34931	-0.237587	0.243154	0	8.71034e-07	FALSE	TRUE
chr15:18500000-18550000	0.0197298	-0.333966	0.126775	0	0.00568259	FALSE	TRUE
chr15:18550000-18600000	0.233613	-0.406765	0.412463	0	1.09804e-10	FALSE	TRUE
chr15:18600000-18650000	0.152891	-0.232686	0.138117	0	0.00906069	FALSE	TRUE
chr15:18650000-18700000	0.0712636	-0.362135	0.246019	0	7.39499e-05	FALSE	TRUE
chr15:18700000-18750000	-0.0415091	-0.0815585	0.164015	0	0.0845207	FALSE	TRUE
chr15:18750000-18800000	-0.0899892	-0.247377	0.0395562	0	0.0999306	FALSE	TRUE
chr15:18800000-18850000	0.225022	0.403875	0.205773	0	0.0153683	FALSE	TRUE
chr15:18850000-18900000	0.361836	-0.233643	0.481008	0	2.29895e-09	FALSE	TRUE
chr15:18900000-18950000	0.0723327	-0.0110525	0.344832	0	6.46536e-05	FALSE	TRUE
chr15:18950000-19000000	0.0812865	-0.0715759	0.211009	0	0.0244774	FALSE	TRUE
chr15:19000000-19050000	0.118872	-0.166676	0.202677	0	0.00577805	FALSE	TRUE
chr15:19050000-19100000	-0.0771671	-0.208225	0.126615	0	0.0391204	FALSE	TRUE
chr15:19100000-19150000	0.0229946	-0.502624	0.0341627	0	0.000774064	FALSE	TRUE
chr15:19150000-19200000	-0.124636	-0.204143	0.0139213	0	0.144368	FALSE	TRUE
chr15:19200000-19250000	0.0683452	-0.216083	0.191374	0	0.00482496	FALSE	TRUE
chr15:19250000-19300000	0.0206093	-0.251605	0.217491	0	0.000722847	FALSE	TRUE
chr15:19300000-19350000	0.0237718	-0.348159	0.181811	0	0.000486163	FALSE	TRUE
chr15:19350000-19400000	-0.0358473	-0.512184	0.0222823	0	0.000293317	FALSE	TRUE
chr15:19400000-19450000	-0.0652864	-0.305897	0.0672531	0	0.0236263	FALSE	TRUE
chr15:19450000-19500000	0.0981588	-0.254527	0.0844115	0	0.146849	FALSE	TRUE
chr15:19500000-19550000	0.100488	-0.267328	0.0165868	0	0.0681237	FALSE	TRUE
chr15:19550000-19600000	0.0889526	-0.217405	0.0811873	0	0.214959	FALSE	TRUE
chr15:19600000-19650000	0.165108	-0.119122	0.0177395	0	0.217283	FALSE	TRUE
chr15:19650000-19700000	0.134106	0.0180845	0.120544	0	0.55447	FALSE	TRUE
chr15:19700000-19750000	-0.0925107	-0.154588	0.0803289	0	0.336488	FALSE	TRUE
chr15:19750000-19800000	0.18126	0.307644	-0.219041	0	0.00117366	FALSE	TRUE
chr15:19800000-19850000	0.204447	0.144379	-0.450802	0	3.13781e-05	FALSE	TRUE
chr15:19850000-19900000	0.0488587	0.106706	-0.262393	0	0.0463773	FALSE	TRUE
chr15:19900000-19950000	-0.112065	0.133354	-0.680401	0	3.74984e-09	FALSE	TRUE
chr15:19950000-20000000	-0.198579	-0.132225	-0.651021	0	1.37867e-07	FALSE	TRUE
chr15:20000000-20050000	0.0863196	-0.181251	-0.123129	0	0.174884	FALSE	TRUE
chr15:20050000-20100000	0.29417	-0.0715488	-0.0527221	0	0.00713901	FALSE	TRUE
chr15:20100000-20150000	0.359332	0.104932	0.0486231	0	0.00276786	FALSE	TRUE
chr15:20150000-20200000	0.167469	-0.0802566	0.0621395	0	0.300267	FALSE	TRUE
chr15:20200000-20250000	0.189027	-0.160761	0.190204	0	0.0144982	FALSE	TRUE
chr15:20250000-20300000	-0.0207174	-0.110353	0.108035	0	0.262094	FALSE	TRUE
chr15:20300000-20350000	0.0215395	-0.0653968	0.0101775	0	0.92946	FALSE	TRUE
chr15:20350000-20400000	0.211915	-0.239346	0.242929	0	0.0011618	FALSE	TRUE
chr15:20400000-20450000	0.548382	0.263204	0.634386	0	1.99504e-11	TRUE	TRUE
chr15:20450000-20500000	0.189372	-0.0937454	0.280141	0	0.00226191	FALSE	TRUE
chr15:20500000-20550000	-0.156174	-0.624094	0.073364	0	1.80812e-05	FALSE	TRUE
chr15:20550000-20600000	0.0466673	-0.287303	0.123061	0	0.0232303	FALSE	TRUE
chr15:20600000-20650000	-0.00596711	-0.367131	0.109298	0	0.00758339	FALSE	TRUE
chr15:20650000-20700000	0.0428726	-0.298731	0.279118	0	1.97127e-05	FALSE	TRUE
chr15:20700000-20750000	0.0860604	-0.165871	0.197555	0	0.00987734	FALSE	TRUE
chr15:20750000-20800000	-0.176307	-0.370437	0.0440936	0	0.00195557	FALSE	TRUE
chr15:20800000-20850000	0.0197055	-0.0483678	0.198148	0	0.0581996	FALSE	TRUE
chr15:20850000-20900000	0.407796	-0.0242205	0.551785	0	1.32251e-11	TRUE	TRUE
chr15:20900000-20950000	0.1642	-0.0860487	0.200916	0	0.0333161	FALSE	TRUE
chr15:20950000-21000000	0.0581466	-0.160382	0.168545	0	0.0834678	FALSE	TRUE
chr15:21000000-21050000	0.0434648	-0.439954	0.131103	0	0.000548586	FALSE	TRUE
chr15:21050000-21100000	0.145756	-0.303711	0.303818	0	1.44462e-05	FALSE	TRUE
chr15:21100000-21150000	0.242903	0.00451687	0.236317	0	0.0107613	FALSE	TRUE
chr15:21150000-21200000	0.115608	-0.338676	0.147026	0	0.00168181	FALSE	TRUE
chr15:21200000-21250000	0.0297386	-0.295112	0.0708887	0	0.0296232	FALSE	TRUE
chr15:21250000-21300000	0.254956	-0.319972	0.237758	0	2.42673e-05	FALSE	TRUE
chr15:21300000-21350000	-0.15367	-0.118101	-0.0037206	0	0.319262	FALSE	TRUE
chr15:21350000-21400000	0.0102159	-0.177659	0.183424	0	0.0116397	FALSE	TRUE
chr15:21400000-21450000	0.0764168	-0.0214217	0.367774	0	0.000309875	FALSE	TRUE
chr15:21450000-21500000	0.288921	-0.0586924	0.414402	0	4.1845e-06	FALSE	TRUE
chr15:21500000-21550000	0.206062	-0.0339923	0.338311	0	0.000212311	FALSE	TRUE
chr15:21550000-21600000	0.174272	-0.169164	0.286634	0	0.000311863	FALSE	TRUE
chr15:21600000-21650000	0.0667369	-0.0684731	0.10094	0	0.419027	FALSE	TRUE
chr15:21650000-21700000	0.349544	-0.279255	0.417116	0	4.70211e-13	TRUE	TRUE
chr15:21700000-21750000	-0.02055	-0.51374	0.113002	0	8.3786e-05	FALSE	TRUE
chr15:21750000-21800000	-0.00248495	-0.461278	0.0893773	0	0.000176527	FALSE	TRUE
chr15:21800000-21850000	0.0417957	-0.345915	0.0141229	0	0.019014	FALSE	TRUE
chr15:21850000-21900000	0.147268	-0.275212	0.147655	0	0.0401299	FALSE	TRUE
chr15:21900000-21950000	0.000211038	-0.283937	0.215612	0	0.000676223	FALSE	TRUE
chr15:21950000-22000000	-0.0993958	-0.42507	0.177166	0	4.52529e-06	FALSE	TRUE
chr15:22000000-22050000	-0.0299173	-0.235339	0.0305373	0	0.164837	FALSE	TRUE
chr15:22050000-22100000	-0.0742442	-0.365152	0.170489	0	0.000307779	FALSE	TRUE
chr15:22100000-22150000	-0.0127022	-0.300078	0.132587	0	0.00529103	FALSE	TRUE
chr15:22150000-22200000	-0.0196587	-0.450257	0.189713	0	1.98184e-05	FALSE	TRUE
chr15:22200000-22250000	0.0988336	-0.397616	0.220957	0	2.20194e-05	FALSE	TRUE
chr15:22250000-22300000	0.0860212	-0.259652	0.160089	0	0.0120551	FALSE	TRUE
chr15:22300000-22350000	-0.096382	-0.287219	-0.00122371	0	0.0614718	FALSE	TRUE
chr15:22350000-22400000	-0.14524	-0.544109	0.0900581	0	2.25993e-06	FALSE	TRUE
chr15:22400000-22450000	0.082961	-0.287482	0.0290541	0	0.0278345	FALSE	TRUE
chr15:22450000-22500000	-0.105625	-0.347425	0.101884	0	0.00317283	FALSE	TRUE
chr15:22500000-22550000	-0.168189	-0.285278	0.0406056	0	0.00701099	FALSE	TRUE
chr15:22550000-22600000	0.0967512	-0.198071	0.242024	0	0.00175168	FALSE	TRUE
chr15:22600000-22650000	0.055898	-0.312851	0.120789	0	0.00680297	FALSE	TRUE
chr15:22650000-22700000	0.011991	-0.226788	0.233558	0	0.00495295	FALSE	TRUE
chr15:22700000-22750000	-0.170981	-0.367389	-0.0246611	0	0.00594865	FALSE	TRUE
chr15:22750000-22800000	0.0779553	-0.1545	0.321253	0	4.29414e-05	FALSE	TRUE
chr15:22800000-22850000	0.153581	-0.245587	0.31577	0	7.30342e-06	FALSE	TRUE
chr15:22850000-22900000	0.0702869	-0.391304	0.139882	0	0.000250517	FALSE	TRUE
chr15:22900000-22950000	0.0528196	-0.435535	0.133765	0	9.35892e-05	FALSE	TRUE
chr15:22950000-23000000	0.108297	-0.226151	0.308596	0	1.24627e-05	FALSE	TRUE
chr15:23000000-23050000	0.132636	-0.158813	0.0821914	0	0.115326	FALSE	TRUE
chr15:23050000-23100000	0.269812	-0.0213758	0.239552	0	0.00242154	FALSE	TRUE
chr15:23100000-23150000	0.100294	-0.17502	0.178437	0	0.014179	FALSE	TRUE
chr15:23150000-23200000	-0.0446231	-0.428353	0.0387376	0	0.0027566	FALSE	TRUE
chr15:23200000-23250000	-0.0438006	-0.16813	0.157573	0	0.0331536	FALSE	TRUE
chr15:23250000-23300000	-0.0461645	-0.382993	0.0312466	0	0.0285809	FALSE	TRUE
chr15:23300000-23350000	-0.0224649	-0.130295	0.223326	0	0.00917627	FALSE	TRUE
chr15:23350000-23400000	-0.080414	-0.128245	0.24704	0	0.000232218	FALSE	TRUE
chr15:23400000-23450000	0.0742686	-0.365499	0.261776	0	3.72161e-06	FALSE	TRUE
chr15:23450000-23500000	0.121494	-0.188596	0.263015	0	0.0011453	FALSE	TRUE
chr15:23500000-23550000	0.00535946	-0.306476	0.32788	0	9.91097e-08	FALSE	TRUE
chr15:23550000-23600000	-0.372205	-0.394496	0.0402518	0	2.44222e-06	FALSE	TRUE
chr15:23600000-23650000	0.0188616	-0.263975	0.304684	0	5.49561e-06	FALSE	TRUE
chr15:23650000-23700000	0.15871	-0.397361	0.23017	0	3.23815e-06	FALSE	TRUE
chr15:23700000-23750000	-0.0684579	-0.384501	0.113885	0	0.00150527	FALSE	TRUE
chr15:23750000-23800000	-0.118296	-0.298563	0.0382579	0	0.0153141	FALSE	TRUE
chr15:23800000-23850000	0.015056	-0.234141	-0.0823816	0	0.15957	FALSE	TRUE
chr15:23850000-23900000	-0.209982	-0.582775	-0.0487721	0	2.79449e-05	FALSE	TRUE
chr15:23900000-23950000	0.113655	-0.21694	0.0595389	0	0.0699819	FALSE	TRUE
chr15:23950000-24000000	-0.128554	-0.439354	-0.0168794	0	0.00251587	FALSE	TRUE
chr15:24000000-24050000	-0.127189	-0.277921	0.0254059	0	0.0215271	FALSE	TRUE
chr15:24050000-24100000	-0.29192	-0.674087	-0.142719	0	2.31929e-07	FALSE	TRUE
chr15:24100000-24150000	-0.0459442	-0.529241	0.0197223	0	0.000211927	FALSE	TRUE
chr15:24150000-24200000	-0.0479748	-0.281969	-0.0089439	0	0.0972335	FALSE	TRUE
chr15:24200000-24250000	-0.0965539	-0.520445	0.0915476	0	2.43169e-05	FALSE	TRUE
chr15:24250000-24300000	-0.186811	-0.41202	0.16542	0	1.08284e-06	FALSE	TRUE
chr15:24300000-24350000	0.0517161	-0.396567	0.0604565	0	0.0127736	FALSE	TRUE
chr15:24350000-24400000	-0.420396	-0.567898	-0.0893636	0	3.18719e-07	FALSE	TRUE
chr15:24400000-24450000	-0.0272388	-0.39867	0.0275107	0	0.0106948	FALSE	TRUE
chr15:24450000-24500000	0.0183457	-0.125988	0.197979	0	0.0212645	FALSE	TRUE
chr15:24500000-24550000	0.10231	0.0382681	0.416838	0	1.28272e-05	FALSE	TRUE
chr15:24550000-24600000	0.203742	0.354668	0.347459	0	0.035501	FALSE	TRUE
chr15:24600000-24650000	0.228978	0.25552	0.538455	0	2.56455e-05	FALSE	TRUE
chr15:24650000-24700000	-0.21227	-0.0932195	0.00212742	0	0.16664	FALSE	TRUE
chr15:24700000-24750000	0.199845	0.33221	0.511455	0	1.6305e-06	FALSE	TRUE
chr15:24750000-24800000	0.203929	0.19777	0.50696	0	5.42392e-06	FALSE	TRUE
chr15:24800000-24850000	0.359043	0.302276	0.457483	0	4.01803e-05	FALSE	TRUE
chr15:24850000-24900000	0.464582	0.224807	0.69279	0	2.6888e-09	FALSE	TRUE
chr15:24900000-24950000	0.700148	0.690463	0.673952	0	8.54557e-12	TRUE	TRUE
chr15:24950000-25000000	0.679688	0.976462	0.480323	0	7.81127e-12	TRUE	TRUE
chr15:25000000-25050000	0.107719	0.5024	-0.248222	0	2.2106e-05	FALSE	TRUE
chr15:25050000-25100000	0.19158	0.434191	-0.366709	0	6.31302e-06	FALSE	TRUE
chr15:25100000-25150000	0.578449	0.984445	-0.0113171	0	9.78963e-09	FALSE	FALSE
chr15:25150000-25200000	-0.124886	0.593162	-0.523572	0	1.22621e-06	FALSE	FALSE
chr15:25200000-25250000	-0.229837	0.580241	-0.477645	0	1.09013e-06	FALSE	FALSE
chr15:25250000-25300000	0.00855018	0.840426	-0.471028	0	1.81319e-06	FALSE	FALSE
chr15:25300000-25350000	0.1143	0.605843	-0.548397	0	9.75518e-08	FALSE	FALSE
chr15:25350000-25400000	-0.290408	0.513525	-0.187226	0	0.00189706	FALSE	FALSE
chr15:25400000-25450000	0.119394	0.231327	-0.457924	0	0.108005	FALSE	FALSE
chr15:25450000-25500000	-0.338551	0.734722	-0.389374	0	0.000112317	FALSE	FALSE
chr15:25500000-25550000	-0.699396	0.44264	-0.363627	0	0.000663306	FALSE	FALSE
chr15:25550000-25600000	-0.0447127	0.809017	-0.739203	0	2.84123e-06	FALSE	FALSE
chr15:25600000-25650000	0.177294	0.0997193	-0.144812	0	0.569555	FALSE	FALSE
chr15:25650000-25700000	-0.521122	0.248536	-0.819874	0	0.00126156	FALSE	FALSE
chr15:25800000-25850000	0.308802	0.639804	-0.351787	0	0.00179756	FALSE	FALSE
chr15:25850000-25900000	-0.549741	-0.273565	-0.564464	0	0.110092	FALSE	FALSE
chr15:25900000-25950000	0.223021	0.224395	0.185906	0	0.82251	FALSE	FALSE
chr15:25950000-26000000	0.103274	0.277565	-0.214197	0	0.503042	FALSE	FALSE
chr15:26000000-26050000	-0.541853	0.00853583	-0.659037	0	0.0072657	FALSE	FALSE
chr15:26050000-26100000	-0.266794	0.459297	-0.306762	0	0.000257718	FALSE	TRUE
chr15:26100000-26150000	-0.337851	0.044263	-0.251709	0	0.0692228	FALSE	TRUE
chr15:26150000-26200000	-0.293309	0.204214	-0.196617	0	0.0138257	FALSE	TRUE
chr15:26200000-26250000	-0.290013	0.282377	0.164485	0	0.0071526	FALSE	TRUE
chr15:26250000-26300000	-0.0963281	0.613818	0.277254	0	4.62266e-05	FALSE	TRUE
chr15:26300000-26350000	-0.116534	0.80975	0.0960504	0	3.59255e-05	FALSE	FALSE
chr15:26350000-26400000	-0.00242958	0.463568	0.534745	0	1.99586e-05	FALSE	TRUE
chr15:26400000-26450000	0.256998	0.86558	0.598337	0	7.45052e-08	FALSE	TRUE
chr15:26450000-26500000	0.0664048	0.601442	0.391994	0	3.57149e-05	FALSE	TRUE
chr15:26500000-26550000	0.47659	0.705457	0.628265	0	2.06437e-09	FALSE	TRUE
chr15:26550000-26600000	0.220343	0.528899	0.473058	0	2.94814e-06	FALSE	TRUE
chr15:26600000-26650000	0.676512	1.18286	1.04892	0	1.87437e-18	TRUE	TRUE
chr15:26650000-26700000	0.633703	0.936054	1.05621	0	5.996e-20	TRUE	TRUE
chr15:26700000-26750000	0.603577	0.545761	0.909332	0	7.81442e-15	TRUE	TRUE
chr15:26750000-26800000	0.350995	0.680596	0.713338	0	1.8025e-11	TRUE	TRUE
chr15:26800000-26850000	0.310886	0.617667	0.616327	0	1.93059e-08	FALSE	TRUE
chr15:26850000-26900000	0.488603	1.02867	0.46755	0	3.88699e-11	TRUE	TRUE
chr15:26900000-26950000	0.425061	0.582624	0.548667	0	3.95349e-06	FALSE	TRUE
chr15:26950000-27000000	0.30677	0.529955	0.610879	0	4.0539e-08	FALSE	TRUE
chr15:27000000-27050000	0.326312	0.576196	0.457602	0	5.99164e-06	FALSE	TRUE
chr15:27050000-27100000	0.417743	0.703682	0.497624	0	7.39531e-07	FALSE	TRUE
chr15:27100000-27150000	0.00365702	0.273693	0.447776	0	2.88294e-05	FALSE	TRUE
chr15:27150000-27200000	0.356277	0.546734	0.511854	0	0.000193163	FALSE	TRUE
chr15:27200000-27250000	0.306895	0.459769	0.177026	0	0.0328425	FALSE	TRUE
chr15:27250000-27300000	-0.745281	-0.199871	-0.621689	0	1.58691e-07	FALSE	TRUE
chr15:27300000-27350000	-0.919701	-0.305049	-0.671817	0	0.000626834	FALSE	FALSE
chr15:27350000-27400000	-0.818656	-0.495542	-1.21735	0	4.916e-09	FALSE	FALSE
chr15:27400000-27450000	-0.119508	-0.0206604	-1.05467	0	7.0511e-05	FALSE	FALSE
chr15:27450000-27500000	-0.060586	0.0569954	-0.442273	0	0.282967	FALSE	FALSE
chr15:27500000-27550000	-1.32779	-1.60389	-1.0807	0	5.43826e-06	FALSE	FALSE
chr15:27600000-27650000	-0.30907	-0.643276	-0.792777	0	0.0335001	FALSE	FALSE
chr15:27650000-27700000	0.045702	0.169505	-0.247353	0	0.651849	FALSE	FALSE
chr15:27850000-27900000	0.315838	-1.8529	0.203724	0	0.0321052	FALSE	FALSE
chr15:27900000-27950000	-0.766539	-0.20767	-0.635876	0	0.0923574	FALSE	FALSE
chr15:28000000-28050000	0.0236202	0.293858	-0.219574	0	0.512384	FALSE	FALSE
chr15:28050000-28100000	-0.74767	0.427233	-0.72485	0	6.0181e-05	FALSE	FALSE
chr15:28100000-28150000	-0.763053	0.592718	-0.668685	0	2.29485e-08	FALSE	FALSE
chr15:28150000-28200000	0.117403	0.382079	0.0708239	0	0.555116	FALSE	FALSE
chr15:28200000-28250000	-0.301142	0.520178	-0.461996	0	0.00020634	FALSE	FALSE
chr15:28250000-28300000	-0.250091	0.693602	-0.246227	0	8.929e-06	FALSE	FALSE
chr15:28300000-28350000	-0.155366	0.996393	-0.135869	0	1.2562e-08	FALSE	FALSE
chr15:28350000-28400000	0.283541	0.880578	0.273865	0	2.3613e-07	FALSE	TRUE
chr15:28400000-28450000	0.0162448	0.555091	0.286056	0	0.000293062	FALSE	TRUE
chr15:28450000-28500000	0.552535	0.871532	0.808226	0	1.35198e-12	TRUE	TRUE
chr15:28500000-28550000	0.316073	0.446705	0.402506	0	0.000734146	FALSE	TRUE
chr15:28550000-28600000	0.0323768	0.193856	0.317636	0	0.00514975	FALSE	TRUE
chr15:28600000-28650000	0.218272	0.359668	0.407679	0	0.000165614	FALSE	TRUE
chr15:28650000-28700000	0.394606	0.344462	0.449064	0	0.00011763	FALSE	TRUE
chr15:28700000-28750000	0.378322	0.441	0.58702	0	6.64235e-08	FALSE	TRUE
chr15:28750000-28800000	0.240526	0.347359	0.549011	0	2.39751e-07	FALSE	TRUE
chr15:28800000-28850000	0.236446	0.36068	0.413987	0	0.000427806	FALSE	TRUE
chr15:28850000-28900000	0.612609	0.450799	0.59437	0	1.89936e-08	FALSE	TRUE
chr15:28900000-28950000	0.669745	0.505014	0.968366	0	5.60155e-19	TRUE	TRUE
chr15:28950000-29000000	0.285067	0.333525	0.43208	0	0.000336609	FALSE	TRUE
chr15:29000000-29050000	0.474785	0.41202	0.550965	0	1.12673e-07	FALSE	TRUE
chr15:29050000-29100000	0.614068	0.302429	0.653953	0	6.76625e-10	FALSE	TRUE
chr15:29100000-29150000	0.463353	0.24568	0.48055	0	1.0787e-06	FALSE	TRUE
chr15:29150000-29200000	0.202835	0.269888	0.433742	0	0.000131245	FALSE	TRUE
chr15:29200000-29250000	0.275321	0.268317	0.519081	0	2.05423e-06	FALSE	TRUE
chr15:29250000-29300000	0.248589	-0.107833	0.285641	0	0.00503897	FALSE	TRUE
chr15:29300000-29350000	0.512916	0.359283	0.675051	0	4.65584e-10	FALSE	TRUE
chr15:29350000-29400000	0.0732106	0.00820681	0.402332	0	4.74234e-05	FALSE	TRUE
chr15:29400000-29450000	0.242946	0.139417	0.672268	0	5.45469e-13	TRUE	TRUE
chr15:29450000-29500000	0.243443	0.17266	0.500551	0	4.83932e-06	FALSE	TRUE
chr15:29500000-29550000	0.237498	0.166101	0.419454	0	0.000524134	FALSE	TRUE
chr15:29550000-29600000	0.269224	0.189309	0.340362	0	0.00364179	FALSE	TRUE
chr15:29600000-29650000	0.0264533	0.0830944	0.200154	0	0.113675	FALSE	TRUE
chr15:29650000-29700000	0.424033	0.228196	0.502024	0	1.26184e-06	FALSE	TRUE
chr15:29700000-29750000	0.0846467	-0.0872866	0.298601	0	0.00152823	FALSE	TRUE
chr15:29750000-29800000	0.103314	-0.262138	0.29873	0	4.11655e-05	FALSE	TRUE
chr15:29800000-29850000	0.00482637	-0.059769	0.138457	0	0.249335	FALSE	TRUE
chr15:29850000-29900000	0.133946	-0.048168	0.240997	0	0.0261011	FALSE	TRUE
chr15:29900000-29950000	0.236219	0.203081	0.348359	0	0.00339772	FALSE	TRUE
chr15:29950000-30000000	0.0920901	0.272361	0.360729	0	0.00279967	FALSE	TRUE
chr15:30000000-30050000	-0.0469638	0.299475	0.474847	0	2.79227e-06	FALSE	TRUE
chr15:30050000-30100000	0.0715688	-0.135734	0.330335	0	0.00039047	FALSE	TRUE
chr15:30100000-30150000	0.26598	0.261296	0.474335	0	5.6918e-05	FALSE	TRUE
chr15:30150000-30200000	0.295175	0.389863	0.438644	0	0.000468101	FALSE	TRUE
chr15:30200000-30250000	0.000209196	0.357568	0.284924	0	0.00210355	FALSE	TRUE
chr15:30250000-30300000	0.235745	0.604646	0.652074	0	8.28692e-10	FALSE	TRUE
chr15:30300000-30350000	0.106568	0.261322	0.562947	0	4.12747e-08	FALSE	TRUE
chr15:30350000-30400000	-0.129083	0.770946	0.546151	0	1.23029e-10	FALSE	TRUE
chr15:30400000-30450000	0.000987606	1.16087	0.166273	0	9.1707e-13	TRUE	TRUE
chr15:30450000-30500000	-0.487812	0.972544	0.0589651	0	4.57265e-14	TRUE	TRUE
chr15:30500000-30550000	-0.476945	1.11392	0.258433	0	1.82104e-12	TRUE	FALSE
chr15:30550000-30600000	-0.423898	1.15359	-0.316391	0	1.40212e-15	TRUE	FALSE
chr15:30600000-30650000	-0.555316	0.648333	-0.441032	0	2.26869e-08	FALSE	FALSE
chr15:30650000-30700000	0.217945	1.55867	0.107521	0	6.75173e-19	TRUE	FALSE
chr15:30700000-30750000	-0.376798	0.903937	-0.187496	0	2.07623e-10	FALSE	FALSE
chr15:30750000-30800000	-0.730893	0.978113	0.145739	0	4.47419e-16	TRUE	TRUE
chr15:30800000-30850000	-0.152564	0.944189	0.139457	0	5.67437e-09	FALSE	TRUE
chr15:30850000-30900000	-0.120166	0.824404	0.203763	0	4.52138e-07	FALSE	TRUE
chr15:30900000-30950000	0.0771416	0.869166	-0.0900999	0	2.25493e-08	FALSE	TRUE
chr15:30950000-31000000	0.0727335	0.826851	-0.14631	0	4.27953e-06	FALSE	FALSE
chr15:3100000-3150000	-0.308589	-0.110264	0.0696822	0	0.403251	FALSE	FALSE
chr15:31000000-31050000	0.199385	1.0006	0.240296	0	1.48562e-06	FALSE	FALSE
chr15:31050000-31100000	-0.30553	-0.0465253	-0.440229	0	0.0452018	FALSE	FALSE
chr15:31100000-31150000	-0.260047	0.633051	-0.306941	0	6.62669e-05	FALSE	FALSE
chr15:31200000-31250000	-0.828723	0.0677225	-1.70881	0	4.16917e-06	FALSE	FALSE
chr15:31300000-31350000	-0.306132	-0.596489	-0.142634	0	0.338123	FALSE	FALSE
chr15:31350000-31400000	-0.442448	-0.543854	-0.744182	0	0.00327914	FALSE	FALSE
chr15:31450000-31500000	0.154444	-0.385369	0.00731872	0	0.710109	FALSE	FALSE
chr15:3150000-3200000	-0.239861	0.300783	-0.308517	0	0.0031993	FALSE	TRUE
chr15:31500000-31550000	-1.14565	0.189049	-0.644548	0	0.000545685	FALSE	FALSE
chr15:31550000-31600000	-0.635383	-0.570136	-0.299965	0	0.154999	FALSE	FALSE
chr15:31600000-31650000	-0.215422	0.241717	-0.803418	0	0.00240787	FALSE	FALSE
chr15:31650000-31700000	-0.765784	0.0294289	-0.752431	0	2.72164e-06	FALSE	FALSE
chr15:31700000-31750000	-0.440992	0.30303	-0.573685	0	1.81074e-05	FALSE	FALSE
chr15:31750000-31800000	-0.406593	-0.185177	-0.570552	0	1.25842e-05	FALSE	TRUE
chr15:31800000-31850000	0.0532163	0.480613	-0.15194	0	0.00265209	FALSE	TRUE
chr15:31850000-31900000	0.282936	0.492573	0.205291	0	0.0229431	FALSE	TRUE
chr15:31900000-31950000	0.106458	0.234625	0.0400862	0	0.395486	FALSE	TRUE
chr15:31950000-32000000	0.00713144	0.494676	-0.126585	0	0.00137678	FALSE	TRUE
chr15:3200000-3250000	-0.063485	0.881841	-0.164541	0	1.08071e-06	FALSE	FALSE
chr15:32000000-32050000	0.149358	0.613205	-0.0624351	0	0.00447137	FALSE	FALSE
chr15:32050000-32100000	0.283877	0.869626	0.195989	0	7.84606e-08	FALSE	TRUE
chr15:32100000-32150000	0.0954959	0.446505	0.243831	0	0.0132248	FALSE	TRUE
chr15:32150000-32200000	0.0243159	0.807203	0.2193	0	1.61422e-07	FALSE	TRUE
chr15:32200000-32250000	0.334428	0.654966	0.378139	0	0.000986751	FALSE	TRUE
chr15:32250000-32300000	0.347903	1.00092	0.495069	0	1.00211e-08	FALSE	TRUE
chr15:32300000-32350000	0.41416	0.910783	0.569415	0	2.76163e-08	FALSE	TRUE
chr15:32350000-32400000	0.210221	0.361687	0.15807	0	0.138939	FALSE	TRUE
chr15:32400000-32450000	0.320837	0.870649	0.420025	0	5.92542e-08	FALSE	TRUE
chr15:32450000-32500000	0.452382	0.75877	0.72572	0	1.25597e-11	TRUE	TRUE
chr15:32500000-32550000	0.304183	0.392157	0.585637	0	2.47897e-07	FALSE	TRUE
chr15:32550000-32600000	0.495745	0.827638	0.56081	0	3.68064e-09	FALSE	TRUE
chr15:32600000-32650000	0.200813	0.608899	0.392023	0	4.13082e-05	FALSE	TRUE
chr15:32650000-32700000	0.0724006	0.304283	0.287515	0	0.0222351	FALSE	TRUE
chr15:32700000-32750000	-0.007638	0.515507	0.174098	0	0.00376637	FALSE	TRUE
chr15:32750000-32800000	-0.0978711	-0.229589	-0.256418	0	0.216642	FALSE	TRUE
chr15:32800000-32850000	-0.338662	-0.26973	-0.366099	0	0.00456774	FALSE	TRUE
chr15:32850000-32900000	-0.323227	-0.232479	-0.304748	0	0.0225446	FALSE	TRUE
chr15:32900000-32950000	0.310863	0.305341	-0.180713	0	0.00280589	FALSE	TRUE
chr15:32950000-33000000	-0.136556	-0.00174959	-0.684061	0	3.02513e-09	FALSE	TRUE
chr15:3300000-3350000	0.191255	0.422054	-0.277767	0	0.00704068	FALSE	FALSE
chr15:33000000-33050000	-0.0265743	-0.33522	-0.87335	0	1.35573e-12	TRUE	TRUE
chr15:33050000-33100000	-0.618995	-0.450647	-1.05456	0	1.90459e-21	TRUE	TRUE
chr15:33100000-33150000	-1.12788	-1.16017	-1.39124	0	7.94893e-89	TRUE	TRUE
chr15:33150000-33200000	-1.00441	-1.16737	-1.64334	0	6.59671e-81	TRUE	TRUE
chr15:33200000-33250000	-1.08943	-0.801718	-1.81315	0	1.46027e-72	TRUE	TRUE
chr15:33250000-33300000	-0.483783	-0.681749	-1.16492	0	4.04299e-23	TRUE	TRUE
chr15:33300000-33350000	-0.25339	-0.324246	-0.910116	0	2.81342e-10	FALSE	TRUE
chr15:33350000-33400000	-0.716029	-0.285066	-1.53869	0	6.97978e-32	TRUE	TRUE
chr15:33400000-33450000	-0.493576	-0.684268	-1.40271	0	1.24936e-22	TRUE	TRUE
chr15:33450000-33500000	-0.146497	-0.0479584	-1.00282	0	1.24273e-09	FALSE	TRUE
chr15:3350000-3400000	0.152932	0.329272	-0.119606	0	0.0893638	FALSE	TRUE
chr15:33500000-33550000	-0.366531	-0.753253	-0.965597	0	1.898e-14	TRUE	TRUE
chr15:33550000-33600000	-0.800966	-0.720273	-1.43525	0	1.20215e-38	TRUE	TRUE
chr15:33600000-33650000	-0.0237385	-0.121107	-0.910512	0	8.82545e-08	FALSE	TRUE
chr15:33650000-33700000	0.0424972	-0.221956	-0.507904	0	0.00221434	FALSE	TRUE
chr15:33700000-33750000	-0.29226	-0.125698	-0.596745	0	0.000113109	FALSE	TRUE
chr15:33750000-33800000	-0.435925	-0.0649663	-0.617344	0	4.08209e-07	FALSE	TRUE
chr15:33800000-33850000	-0.794373	-0.313665	-0.601667	0	1.14171e-09	FALSE	TRUE
chr15:33850000-33900000	-0.369458	0.067242	-0.299547	0	0.0101719	FALSE	TRUE
chr15:33900000-33950000	-0.741884	-0.24516	-0.698373	0	3.69463e-10	FALSE	TRUE
chr15:33950000-34000000	-0.893567	-0.0361269	-1.18733	0	1.03811e-16	TRUE	TRUE
chr15:3400000-3450000	0.400169	0.541351	0.307985	0	0.0119845	FALSE	TRUE
chr15:34000000-34050000	-0.528008	-0.250188	-0.648658	0	0.000406291	FALSE	FALSE
chr15:34050000-34100000	-0.662146	-0.0447731	-0.613011	0	0.00226469	FALSE	FALSE
chr15:34100000-34150000	-0.217209	0.623702	-0.33815	0	0.0162284	FALSE	FALSE
chr15:34150000-34200000	-1.59224	-0.542665	-1.50061	0	1.68104e-19	TRUE	FALSE
chr15:34200000-34250000	-1.09553	0.227127	-1.10215	0	6.21323e-11	TRUE	FALSE
chr15:34300000-34350000	-0.762954	0.145301	-0.641102	0	0.00235718	FALSE	FALSE
chr15:34350000-34400000	-0.432368	-0.00186275	-0.754893	0	0.000646101	FALSE	FALSE
chr15:34400000-34450000	-0.522664	-0.238695	-0.825865	0	0.0022323	FALSE	FALSE
chr15:34450000-34500000	0.119638	0.00734006	-0.339262	0	0.375621	FALSE	FALSE
chr15:3450000-3500000	0.612527	0.919137	0.517521	0	1.09221e-08	FALSE	TRUE
chr15:34500000-34550000	-0.667918	-0.759877	-1.02065	0	0.000228841	FALSE	FALSE
chr15:34550000-34600000	-0.867201	-0.431627	-0.899156	0	7.00189e-07	FALSE	FALSE
chr15:34600000-34650000	-0.742137	-0.338459	-0.921353	0	7.67016e-08	FALSE	FALSE
chr15:34650000-34700000	-0.0923508	-0.0313882	-0.595291	0	0.00658915	FALSE	FALSE
chr15:34700000-34750000	-0.710003	-0.138561	-0.36279	0	0.0244039	FALSE	FALSE
chr15:34750000-34800000	-0.920451	-0.163238	-0.910558	0	8.54242e-11	TRUE	TRUE
chr15:34800000-34850000	-0.646295	-0.143055	-0.730461	0	0.0010183	FALSE	FALSE
chr15:34850000-34900000	-0.781891	-0.204177	-1.16266	0	5.33186e-11	TRUE	FALSE
chr15:34900000-34950000	-0.562783	-0.620403	-0.812092	0	0.000109436	FALSE	FALSE
chr15:34950000-35000000	-1.02873	-0.765767	-1.3868	0	3.52519e-22	TRUE	TRUE
chr15:3500000-3550000	0.72115	0.655015	0.663315	0	6.77042e-09	FALSE	TRUE
chr15:35000000-35050000	-1.78908	-0.585684	-1.01524	0	2.54105e-16	TRUE	FALSE
chr15:35050000-35100000	-0.399967	-0.233296	-0.312721	0	0.272027	FALSE	FALSE
chr15:35100000-35150000	-0.996957	-0.750923	-0.999467	0	6.01265e-13	TRUE	TRUE
chr15:35150000-35200000	-1.05871	-0.704002	-1.24502	0	1.34796e-23	TRUE	TRUE
chr15:35200000-35250000	-0.704117	-0.162918	-0.928406	0	2.15082e-05	FALSE	FALSE
chr15:35250000-35300000	-0.00131088	-0.341533	-0.606184	0	0.00697643	FALSE	FALSE
chr15:35300000-35350000	-0.34641	-0.508321	-1.0131	0	7.05354e-08	FALSE	FALSE
chr15:35350000-35400000	-1.26469	-0.608444	-1.72495	0	2.26055e-31	TRUE	TRUE
chr15:35400000-35450000	-1.14328	-0.728747	-1.74544	0	2.30984e-23	TRUE	FALSE
chr15:35450000-35500000	-0.872421	-0.431508	-0.988192	0	0.000173219	FALSE	FALSE
chr15:3550000-3600000	0.476123	0.84211	0.140578	0	4.01103e-06	FALSE	TRUE
chr15:35500000-35550000	-0.67239	-0.466362	-1.04069	0	1.98193e-05	FALSE	FALSE
chr15:35550000-35600000	-1.13286	-0.40263	-1.21388	0	2.03561e-08	FALSE	FALSE
chr15:35600000-35650000	-0.344622	0.096193	-0.184413	0	0.456038	FALSE	FALSE
chr15:35650000-35700000	-0.627856	-0.316518	-0.725907	0	0.0129724	FALSE	FALSE
chr15:35700000-35750000	-1.9388	-0.914741	-1.77882	0	2.52435e-31	TRUE	FALSE
chr15:35750000-35800000	-1.33595	-0.247833	-1.25378	0	8.47243e-10	FALSE	FALSE
chr15:35800000-35850000	-1.19724	-0.0851751	-1.03468	0	6.06391e-06	FALSE	FALSE
chr15:35850000-35900000	-0.0145687	-0.205943	-0.732411	0	0.051464	FALSE	FALSE
chr15:35900000-35950000	-0.917975	-0.0211908	-1.29579	0	7.18808e-10	FALSE	FALSE
chr15:35950000-36000000	-1.44617	-0.272391	-1.29627	0	1.72393e-22	TRUE	TRUE
chr15:3600000-3650000	0.341163	0.510592	0.316059	0	0.00158559	FALSE	TRUE
chr15:36000000-36050000	-1.0753	-0.468537	-1.6641	0	3.64002e-16	TRUE	FALSE
chr15:36050000-36100000	-0.985906	-0.640613	-0.875439	0	1.27373e-06	FALSE	FALSE
chr15:36100000-36150000	-0.73982	-0.568902	-0.915956	0	0.000185129	FALSE	FALSE
chr15:36200000-36250000	-0.16148	-0.595665	-0.173456	0	0.526479	FALSE	FALSE
chr15:36250000-36300000	0.202037	0.48152	0.00623	0	0.414897	FALSE	FALSE
chr15:36300000-36350000	-0.821414	-0.886741	-0.91636	0	0.000216725	FALSE	FALSE
chr15:36350000-36400000	-0.733289	-0.672758	-1.20465	0	1.00148e-07	FALSE	FALSE
chr15:36400000-36450000	-0.34547	-0.255554	-1.03782	0	0.00216924	FALSE	FALSE
chr15:36450000-36500000	-0.858887	-1.20377	-0.712696	0	4.21502e-06	FALSE	FALSE
chr15:3650000-3700000	0.181198	0.426742	0.405453	0	0.000299723	FALSE	TRUE
chr15:36500000-36550000	-0.728986	0.0490849	-0.58153	0	0.11346	FALSE	FALSE
chr15:36550000-36600000	-0.0717293	0.772024	0.15786	0	0.192701	FALSE	FALSE
chr15:36600000-36650000	-0.493126	-0.269199	-0.235127	0	0.499037	FALSE	FALSE
chr15:36700000-36750000	-0.344503	-0.417661	-0.0915545	0	0.599878	FALSE	FALSE
chr15:36750000-36800000	-0.234836	0.169446	-0.50031	0	0.2347	FALSE	FALSE
chr15:36800000-36850000	0.214689	-0.287006	-0.556953	0	0.0588924	FALSE	FALSE
chr15:36850000-36900000	-0.367974	-1.00396	-0.067729	0	0.132456	FALSE	FALSE
chr15:3700000-3750000	0.0692985	0.193644	0.261915	0	0.115777	FALSE	TRUE
chr15:37000000-37050000	-1.7235	-0.558526	-0.97155	0	3.69109e-06	FALSE	FALSE
chr15:37050000-37100000	-1.21287	-0.948929	-1.54072	0	2.23871e-28	TRUE	TRUE
chr15:37100000-37150000	-1.15498	-0.6223	-1.366	0	4.75848e-10	FALSE	FALSE
chr15:37200000-37250000	-0.651961	-1.09648	-1.48148	0	5.61843e-08	FALSE	FALSE
chr15:37350000-37400000	-0.539658	0.965526	-0.866413	0	5.11906e-10	FALSE	FALSE
chr15:37400000-37450000	-0.544895	0.550826	-1.21809	0	1.39632e-08	FALSE	FALSE
chr15:37450000-37500000	-1.13628	0.297519	-0.933948	0	2.14533e-09	FALSE	FALSE
chr15:3750000-3800000	0.38804	0.148152	0.485544	0	2.57755e-05	FALSE	TRUE
chr15:37500000-37550000	-0.851861	0.683763	-0.645793	0	1.18692e-08	FALSE	FALSE
chr15:37550000-37600000	-0.248045	0.999772	-1.05182	0	2.07352e-18	TRUE	FALSE
chr15:37600000-37650000	-0.601984	0.550693	-0.645135	0	3.67218e-06	FALSE	FALSE
chr15:37650000-37700000	-1.37881	0.482045	-0.561729	0	3.33861e-11	TRUE	FALSE
chr15:37700000-37750000	-0.545345	0.882483	-0.587533	0	9.13144e-08	FALSE	FALSE
chr15:37750000-37800000	-0.600132	0.143633	-0.626558	0	0.00211596	FALSE	FALSE
chr15:37800000-37850000	-1.02195	-0.340699	-1.24852	0	2.50433e-22	TRUE	TRUE
chr15:37850000-37900000	-0.840006	-0.460709	-1.0331	0	3.99808e-26	TRUE	TRUE
chr15:37900000-37950000	-0.149905	-0.0658464	-0.710764	0	0.026503	FALSE	FALSE
chr15:3800000-3850000	-0.159151	0.119464	-0.0460345	0	0.394804	FALSE	TRUE
chr15:38000000-38050000	-0.12253	-0.41753	-0.112646	0	0.803804	FALSE	FALSE
chr15:38050000-38100000	-0.187544	0.288241	-0.718642	0	0.0238857	FALSE	FALSE
chr15:38100000-38150000	-1.11832	-0.358439	-1.55307	0	3.41112e-15	TRUE	FALSE
chr15:38150000-38200000	-0.818742	-0.745517	-1.39991	0	9.4251e-08	FALSE	FALSE
chr15:38200000-38250000	-0.87601	-0.65886	-1.04547	0	0.000238366	FALSE	FALSE
chr15:38250000-38300000	-0.766077	-0.267083	-1.14758	0	0.00140493	FALSE	FALSE
chr15:38350000-38400000	-1.04239	-1.32097	-1.09331	0	3.91737e-06	FALSE	FALSE
chr15:38400000-38450000	-1.03004	-2.07456	-1.37848	0	1.21569e-10	FALSE	FALSE
chr15:38450000-38500000	-0.383682	0.271622	-0.613552	0	0.0583228	FALSE	FALSE
chr15:3850000-3900000	-0.116147	0.0992695	-0.269332	0	0.0756317	FALSE	TRUE
chr15:38550000-38600000	-0.419553	-0.346525	-0.212388	0	0.43895	FALSE	FALSE
chr15:38600000-38650000	-0.258367	-0.0478341	-0.57638	0	0.0698094	FALSE	FALSE
chr15:38650000-38700000	0.435805	0.123289	0.103	0	0.545311	FALSE	FALSE
chr15:38700000-38750000	-1.17523	-0.925951	-1.87932	0	1.83605e-12	TRUE	FALSE
chr15:38900000-38950000	0.0122599	0.0433408	-0.803179	0	0.0134703	FALSE	FALSE
chr15:38950000-39000000	-0.740068	0.179756	-0.815429	0	4.12129e-06	FALSE	FALSE
chr15:3900000-3950000	-0.405789	0.5465	-0.355612	0	1.73161e-06	FALSE	TRUE
chr15:39000000-39050000	-0.770228	0.0522488	-0.847796	0	8.27571e-06	FALSE	FALSE
chr15:39050000-39100000	-0.794334	-0.593613	-0.990947	0	7.02764e-16	TRUE	TRUE
chr15:39100000-39150000	-0.698323	-0.610758	-0.741113	0	0.000664986	FALSE	FALSE
chr15:39150000-39200000	-0.541371	-0.250559	-0.984881	0	3.39976e-06	FALSE	FALSE
chr15:39200000-39250000	-0.59826	0.134	-0.540298	0	0.000712854	FALSE	FALSE
chr15:39250000-39300000	-0.242095	0.321945	-0.251518	0	0.0242491	FALSE	FALSE
chr15:39300000-39350000	-0.114548	0.551499	-0.0510141	0	0.00606315	FALSE	FALSE
chr15:39350000-39400000	-0.0652627	0.517938	0.106232	0	0.0206384	FALSE	TRUE
chr15:39400000-39450000	0.100728	0.67408	0.192127	0	0.000940607	FALSE	TRUE
chr15:39450000-39500000	0.157121	0.716187	0.359181	0	9.16098e-05	FALSE	TRUE
chr15:3950000-4000000	0.246734	0.248253	0.0239832	0	0.499806	FALSE	FALSE
chr15:39500000-39550000	0.370781	0.673187	0.560406	0	0.000113645	FALSE	TRUE
chr15:39550000-39600000	0.372678	0.664825	0.172834	0	0.000659568	FALSE	TRUE
chr15:39600000-39650000	0.506743	0.707418	0.303604	0	0.00133351	FALSE	FALSE
chr15:39650000-39700000	0.589941	1.23959	0.132172	0	3.9443e-10	FALSE	FALSE
chr15:39700000-39750000	-0.396973	0.37221	-0.401632	0	0.00165781	FALSE	FALSE
chr15:39750000-39800000	-0.312908	0.782441	-0.52982	0	2.48188e-07	FALSE	FALSE
chr15:39800000-39850000	-0.0126726	0.0266246	-0.573507	0	0.0467685	FALSE	FALSE
chr15:39850000-39900000	-0.161222	0.287374	-0.318277	0	0.271745	FALSE	FALSE
chr15:39900000-39950000	-0.265798	0.168096	-0.422057	0	0.133736	FALSE	FALSE
chr15:39950000-40000000	0.119494	0.391642	0.0929322	0	0.365518	FALSE	FALSE
chr15:4000000-4050000	-0.0599685	0.371077	-0.381811	0	0.0221633	FALSE	FALSE
chr15:40000000-40050000	-0.317134	0.353081	-0.630655	0	0.000393576	FALSE	FALSE
chr15:40050000-40100000	-0.10625	0.226268	-0.462586	0	0.0287199	FALSE	FALSE
chr15:40100000-40150000	0.170707	0.227877	-0.271527	0	0.137366	FALSE	FALSE
chr15:40150000-40200000	-0.301069	0.351639	-0.304209	0	0.0029044	FALSE	TRUE
chr15:40200000-40250000	0.385769	0.542945	0.294697	0	0.00115921	FALSE	TRUE
chr15:40250000-40300000	-0.228491	0.440071	0.221917	0	1.03751e-05	FALSE	TRUE
chr15:40300000-40350000	0.30313	0.465466	0.442272	0	3.38207e-05	FALSE	TRUE
chr15:40350000-40400000	0.742716	0.933341	0.837963	0	1.23573e-13	TRUE	TRUE
chr15:40400000-40450000	0.218621	0.583218	0.41827	0	4.80491e-05	FALSE	TRUE
chr15:40450000-40500000	0.875089	1.03231	0.834204	0	8.84841e-15	TRUE	TRUE
chr15:4050000-4100000	-0.787132	-0.065185	-0.836755	0	0.00051952	FALSE	FALSE
chr15:40500000-40550000	0.757184	0.63523	0.980933	0	2.29755e-14	TRUE	TRUE
chr15:40550000-40600000	0.556434	0.797583	0.642607	0	4.43342e-10	FALSE	TRUE
chr15:40600000-40650000	0.594119	0.756609	0.680777	0	4.31784e-10	FALSE	TRUE
chr15:40650000-40700000	0.612188	0.783692	0.577592	0	1.21541e-07	FALSE	TRUE
chr15:40700000-40750000	1.09476	1.23618	1.09008	0	1.2697e-20	TRUE	TRUE
chr15:40750000-40800000	1.21569	1.12332	1.16615	0	8.36275e-25	TRUE	TRUE
chr15:40800000-40850000	0.695262	0.62082	0.685959	0	1.45882e-10	FALSE	TRUE
chr15:40850000-40900000	0.650826	0.722349	0.756161	0	9.01902e-10	FALSE	TRUE
chr15:40900000-40950000	1.0525	1.20887	1.05128	0	8.27821e-19	TRUE	TRUE
chr15:40950000-41000000	1.05554	1.07027	0.514027	0	1.13501e-15	TRUE	TRUE
chr15:4100000-4150000	-0.743652	0.273441	-0.383382	0	0.000442548	FALSE	FALSE
chr15:41000000-41050000	0.690516	1.01274	0.577425	0	7.64582e-08	FALSE	TRUE
chr15:41050000-41100000	0.300674	0.646853	-0.175995	0	0.000470071	FALSE	FALSE
chr15:41100000-41150000	0.228985	0.46797	-0.0694495	0	0.0073301	FALSE	TRUE
chr15:41150000-41200000	-0.345612	0.465798	-0.507495	0	5.57904e-06	FALSE	FALSE
chr15:41200000-41250000	0.13426	0.3907	-0.342768	0	0.000727134	FALSE	TRUE
chr15:41250000-41300000	0.691704	0.839547	-0.211269	0	4.61307e-13	TRUE	TRUE
chr15:41300000-41350000	-0.0481414	0.306192	-0.431842	0	0.000295859	FALSE	TRUE
chr15:41350000-41400000	0.119236	0.459457	-0.860437	0	6.42671e-11	TRUE	TRUE
chr15:41400000-41450000	-0.0107402	0.580464	-0.624371	0	8.66332e-07	FALSE	FALSE
chr15:41450000-41500000	0.266475	0.666746	-0.985089	0	5.58934e-11	TRUE	FALSE
chr15:4150000-4200000	-0.583712	-0.208941	-0.694927	0	6.67121e-10	FALSE	TRUE
chr15:41500000-41550000	-0.0107232	0.4974	-0.827431	0	5.75332e-10	FALSE	TRUE
chr15:41550000-41600000	-0.111212	0.421794	-0.709828	0	4.55805e-07	FALSE	FALSE
chr15:41600000-41650000	0.333921	0.816643	-0.745427	0	4.23325e-10	FALSE	FALSE
chr15:41650000-41700000	0.0416972	0.567021	-0.538018	0	0.000278374	FALSE	FALSE
chr15:41800000-41850000	0.013181	0.278038	0.00960443	0	0.757874	FALSE	FALSE
chr15:41850000-41900000	-0.244816	0.216855	-0.543784	0	0.0265554	FALSE	FALSE
chr15:41900000-41950000	-1.0118	-0.626158	-1.05779	0	1.31406e-14	TRUE	TRUE
chr15:41950000-42000000	-0.369807	0.049874	-0.754145	0	0.0116832	FALSE	FALSE
chr15:4200000-4250000	-0.109059	0.189634	0.0871126	0	0.208389	FALSE	TRUE
chr15:42000000-42050000	-0.515324	-0.686449	-0.528151	0	4.83424e-05	FALSE	TRUE
chr15:42050000-42100000	0.12384	0.616393	-0.131999	0	0.000948886	FALSE	FALSE
chr15:42100000-42150000	-0.471371	0.0234367	-0.516627	0	0.000453533	FALSE	TRUE
chr15:42150000-42200000	-0.808616	-0.358397	-1.03648	0	7.00858e-19	TRUE	TRUE
chr15:42200000-42250000	-0.665953	-0.445222	-0.747365	0	1.13105e-06	FALSE	TRUE
chr15:42250000-42300000	-0.795172	-0.457288	-1.19207	0	2.03627e-18	TRUE	TRUE
chr15:42300000-42350000	-0.327666	-0.580044	-0.979299	0	9.32111e-08	FALSE	FALSE
chr15:42350000-42400000	-0.50592	-0.598318	-0.871111	0	4.19613e-07	FALSE	FALSE
chr15:42400000-42450000	-0.235296	-0.0427895	-0.194786	0	0.696878	FALSE	FALSE
chr15:42450000-42500000	1.14895	1.19918	0.958708	0	4.25271e-06	FALSE	FALSE
chr15:4250000-4300000	-0.183747	-0.0361578	0.0715949	0	0.189298	FALSE	TRUE
chr15:42500000-42550000	0.193229	0.378744	0.0799864	0	0.54836	FALSE	FALSE
chr15:42550000-42600000	-0.444308	-0.366897	-0.808141	0	0.000110899	FALSE	FALSE
chr15:42600000-42650000	0.161763	0.521642	0.121173	0	0.284084	FALSE	FALSE
chr15:42650000-42700000	0.0073673	0.0558573	-0.379642	0	0.220932	FALSE	FALSE
chr15:42700000-42750000	-0.120301	0.233255	-0.23103	0	0.164266	FALSE	FALSE
chr15:42750000-42800000	-0.492896	-0.150667	-0.315046	0	0.00889052	FALSE	TRUE
chr15:42800000-42850000	0.00284834	0.217144	0.182955	0	0.535638	FALSE	FALSE
chr15:42850000-42900000	-0.364326	-0.033424	-0.270141	0	0.0927241	FALSE	TRUE
chr15:42900000-42950000	0.0244228	0.687509	-0.398583	0	0.000307711	FALSE	FALSE
chr15:42950000-43000000	0.234994	0.249639	-0.144406	0	0.0767797	FALSE	FALSE
chr15:4300000-4350000	0.092248	0.289068	0.351897	0	0.000761035	FALSE	TRUE
chr15:43000000-43050000	0.71185	0.747798	0.514203	0	1.80384e-05	FALSE	TRUE
chr15:43050000-43100000	0.445465	0.491295	0.461337	0	0.0024353	FALSE	TRUE
chr15:43100000-43150000	0.104574	0.33371	0.0934903	0	0.272209	FALSE	TRUE
chr15:43150000-43200000	-0.00708468	-0.157857	-0.201784	0	0.563548	FALSE	FALSE
chr15:43200000-43250000	0.321063	0.30646	-0.0572025	0	0.0543268	FALSE	FALSE
chr15:43250000-43300000	-0.0262706	0.00153615	0.0125878	0	0.998025	FALSE	FALSE
chr15:43300000-43350000	-0.113129	0.255453	-0.185758	0	0.101258	FALSE	TRUE
chr15:43350000-43400000	0.23466	0.314242	-0.252651	0	0.00175529	FALSE	TRUE
chr15:43400000-43450000	0.0798758	0.563119	0.193292	0	0.00731761	FALSE	TRUE
chr15:4350000-4400000	-0.236537	0.15229	0.310094	0	1.07013e-05	FALSE	TRUE
chr15:43500000-43550000	0.118526	0.561332	-0.0164077	0	0.0869011	FALSE	FALSE
chr15:43550000-43600000	0.450148	0.284905	0.121193	0	0.0136421	FALSE	TRUE
chr15:43600000-43650000	0.68196	0.224623	0.0393542	0	2.63131e-07	FALSE	TRUE
chr15:43650000-43700000	0.573157	0.641952	0.288213	0	1.38514e-05	FALSE	TRUE
chr15:43700000-43750000	0.168949	0.321141	-0.201052	0	0.00259039	FALSE	TRUE
chr15:43750000-43800000	0.506907	0.493656	0.142219	0	0.000771412	FALSE	TRUE
chr15:43800000-43850000	0.294566	-0.0201276	0.118518	0	0.070713	FALSE	TRUE
chr15:43850000-43900000	0.50382	0.317585	0.442877	0	0.000241352	FALSE	TRUE
chr15:43900000-43950000	0.369267	0.548148	0.512574	0	4.07067e-06	FALSE	TRUE
chr15:43950000-44000000	0.415832	0.282635	0.353905	0	0.0022401	FALSE	TRUE
chr15:4400000-4450000	-0.185457	0.00137645	0.297077	0	9.91035e-05	FALSE	TRUE
chr15:44000000-44050000	0.297766	0.20374	0.556292	0	6.97251e-06	FALSE	TRUE
chr15:44050000-44100000	0.344517	0.270527	0.671521	0	4.2062e-09	FALSE	TRUE
chr15:44100000-44150000	0.338951	-0.122578	0.459759	0	5.48323e-07	FALSE	TRUE
chr15:44150000-44200000	0.469448	0.154493	0.358237	0	7.31873e-05	FALSE	TRUE
chr15:44200000-44250000	0.299771	0.0957604	0.447052	0	0.000158908	FALSE	TRUE
chr15:44250000-44300000	0.121395	0.123357	0.417369	0	0.000783995	FALSE	TRUE
chr15:44300000-44350000	0.030305	0.156412	0.0542118	0	0.830003	FALSE	TRUE
chr15:44350000-44400000	-0.220701	-0.732065	-0.555742	0	0.0011765	FALSE	FALSE
chr15:44400000-44450000	-0.156108	0.189563	-0.909124	0	8.02475e-05	FALSE	FALSE
chr15:44450000-44500000	0.235096	-0.639133	0.136243	0	0.0526407	FALSE	FALSE
chr15:4450000-4500000	-0.418182	-0.224215	-0.0766426	0	0.000504934	FALSE	TRUE
chr15:44500000-44550000	0.592569	-0.460129	0.481922	0	0.000225335	FALSE	FALSE
chr15:44550000-44600000	0.365245	-0.0715863	0.151026	0	0.13073	FALSE	FALSE
chr15:44600000-44650000	0.190756	0.213708	-0.0864684	0	0.422124	FALSE	FALSE
chr15:44650000-44700000	-0.188784	-0.541568	-0.201465	0	0.125725	FALSE	FALSE
chr15:44700000-44750000	0.453531	0.420631	0.227347	0	0.0317835	FALSE	FALSE
chr15:44750000-44800000	0.759159	0.572529	0.319183	0	6.27316e-05	FALSE	FALSE
chr15:44800000-44850000	0.444281	0.0519572	0.0237941	0	0.0256102	FALSE	FALSE
chr15:44850000-44900000	0.83657	0.963649	0.833819	0	1.19085e-11	TRUE	TRUE
chr15:44900000-44950000	0.49277	0.494259	0.529639	0	3.41692e-07	FALSE	TRUE
chr15:44950000-45000000	0.105686	-0.0519068	0.221861	0	0.0543708	FALSE	TRUE
chr15:4500000-4550000	0.113324	0.0217599	0.245834	0	0.0703096	FALSE	TRUE
chr15:45000000-45050000	0.223192	-0.166319	0.258076	0	0.000983399	FALSE	TRUE
chr15:45050000-45100000	0.346169	0.0767267	0.474003	0	6.71175e-07	FALSE	TRUE
chr15:45100000-45150000	0.608584	0.202843	0.504461	0	2.46925e-09	FALSE	TRUE
chr15:45150000-45200000	0.538079	0.452398	0.538643	0	8.77495e-08	FALSE	TRUE
chr15:45200000-45250000	0.480755	0.379964	0.603247	0	3.25277e-09	FALSE	TRUE
chr15:45250000-45300000	0.0852926	-0.255561	0.241618	0	0.001621	FALSE	TRUE
chr15:45300000-45350000	0.168705	-0.0366516	0.200403	0	0.0640173	FALSE	TRUE
chr15:45350000-45400000	0.182946	0.115588	0.480506	0	1.66173e-07	FALSE	TRUE
chr15:45400000-45450000	0.245649	-0.102987	0.440168	0	2.39776e-08	FALSE	TRUE
chr15:45450000-45500000	0.185251	-0.248797	0.230064	0	0.00111767	FALSE	TRUE
chr15:4550000-4600000	0.0987926	0.359018	0.525212	0	7.31594e-07	FALSE	TRUE
chr15:45500000-45550000	0.196802	-0.108072	0.447482	0	1.19837e-07	FALSE	TRUE
chr15:45550000-45600000	0.140535	-0.00581687	0.174621	0	0.209492	FALSE	TRUE
chr15:45600000-45650000	-0.0344635	-0.432781	0.142772	0	0.000107135	FALSE	TRUE
chr15:45650000-45700000	-0.100282	-0.327196	0.136394	0	0.00218343	FALSE	TRUE
chr15:45700000-45750000	0.229064	0.0635026	0.466475	0	2.27053e-07	FALSE	TRUE
chr15:45750000-45800000	0.262829	0.128329	0.406175	0	0.000180598	FALSE	TRUE
chr15:45800000-45850000	0.396216	0.0429199	0.428947	0	4.50025e-07	FALSE	TRUE
chr15:45850000-45900000	0.101028	-0.126941	0.231385	0	0.0111054	FALSE	TRUE
chr15:45900000-45950000	0.0709906	-0.230688	0.284133	0	0.000291437	FALSE	TRUE
chr15:45950000-46000000	0.374339	0.137849	0.313151	0	0.000474303	FALSE	TRUE
chr15:4600000-4650000	-0.435125	-0.089947	-0.0536476	0	0.000569601	FALSE	TRUE
chr15:46000000-46050000	0.201923	-0.0970735	0.188132	0	0.0411066	FALSE	TRUE
chr15:46050000-46100000	0.576702	0.564232	0.737403	0	2.92354e-14	TRUE	TRUE
chr15:46100000-46150000	0.863216	0.717705	0.938823	0	6.73473e-22	TRUE	TRUE
chr15:46150000-46200000	0.50705	0.356836	0.743701	0	1.92517e-11	TRUE	TRUE
chr15:46200000-46250000	0.340669	0.230186	0.474707	0	4.25499e-05	FALSE	TRUE
chr15:46250000-46300000	0.58088	0.145045	0.821484	0	3.91396e-18	TRUE	TRUE
chr15:46300000-46350000	0.0243768	-0.371898	0.279789	0	2.13654e-06	FALSE	TRUE
chr15:46350000-46400000	0.293913	-0.200805	0.289799	0	0.000156991	FALSE	TRUE
chr15:46400000-46450000	0.457143	0.0749565	0.603956	0	2.84368e-11	TRUE	TRUE
chr15:46450000-46500000	0.534266	0.429716	0.721205	0	8.62512e-16	TRUE	TRUE
chr15:4650000-4700000	-0.457272	-0.308138	-0.117892	0	0.000285639	FALSE	TRUE
chr15:46500000-46550000	0.402791	0.0704295	0.489987	0	6.29992e-08	FALSE	TRUE
chr15:46550000-46600000	-0.0575947	-0.115794	0.168267	0	0.0305396	FALSE	TRUE
chr15:46600000-46650000	-0.0789216	-0.259717	0.198611	0	0.000289206	FALSE	TRUE
chr15:46650000-46700000	0.102643	-0.232838	0.148125	0	0.0125174	FALSE	TRUE
chr15:46700000-46750000	0.273825	-0.0059445	0.410496	0	1.15826e-05	FALSE	TRUE
chr15:46750000-46800000	-0.0593716	-0.197358	0.0895338	0	0.0878052	FALSE	TRUE
chr15:46800000-46850000	-0.098447	-0.258361	0.128106	0	0.00373756	FALSE	TRUE
chr15:46850000-46900000	-0.0511786	-0.26789	0.0427716	0	0.101649	FALSE	TRUE
chr15:46900000-46950000	-0.0965222	-0.366321	0.0300086	0	0.0109701	FALSE	TRUE
chr15:46950000-47000000	0.114346	-0.11268	0.238679	0	0.0079791	FALSE	TRUE
chr15:4700000-4750000	-0.133418	0.167079	0.24076	0	0.00350378	FALSE	TRUE
chr15:47000000-47050000	-0.0243296	-0.334234	0.0164725	0	0.0359238	FALSE	TRUE
chr15:47050000-47100000	-0.00926984	-0.181598	0.206951	0	0.00257508	FALSE	TRUE
chr15:47100000-47150000	0.0100364	-0.502241	0.115559	0	0.000107236	FALSE	TRUE
chr15:47150000-47200000	0.254941	-0.142917	0.249686	0	0.000913882	FALSE	TRUE
chr15:47200000-47250000	0.055261	-0.443581	0.297085	0	9.52394e-08	FALSE	TRUE
chr15:47250000-47300000	-0.00667596	-0.387205	0.239749	0	3.37874e-05	FALSE	TRUE
chr15:47300000-47350000	0.251253	-0.123677	0.249079	0	0.000582695	FALSE	TRUE
chr15:47350000-47400000	0.119554	-0.0503338	0.167045	0	0.204883	FALSE	TRUE
chr15:47400000-47450000	0.130311	-0.181526	0.0717358	0	0.0620044	FALSE	TRUE
chr15:47450000-47500000	-0.0304027	-0.267945	0.0791249	0	0.0496861	FALSE	TRUE
chr15:4750000-4800000	-0.422183	-0.0378591	0.115645	0	0.00246506	FALSE	TRUE
chr15:47500000-47550000	-0.105669	-0.53708	-0.197028	0	0.000125758	FALSE	TRUE
chr15:47550000-47600000	0.134622	0.124251	0.121071	0	0.41853	FALSE	TRUE
chr15:47600000-47650000	0.169239	-0.338321	0.32704	0	4.35076e-07	FALSE	TRUE
chr15:47650000-47700000	0.191822	-0.163442	0.347248	0	1.43625e-05	FALSE	TRUE
chr15:47700000-47750000	0.188966	0.111831	0.304935	0	0.00103776	FALSE	TRUE
chr15:47750000-47800000	0.285231	-0.160774	0.382994	0	5.87188e-07	FALSE	TRUE
chr15:47800000-47850000	0.162834	-0.167368	0.400837	0	7.93753e-07	FALSE	TRUE
chr15:47850000-47900000	0.236456	0.0326108	0.447355	0	2.16408e-06	FALSE	TRUE
chr15:47900000-47950000	0.164546	0.0700954	0.501153	0	3.80107e-09	FALSE	TRUE
chr15:47950000-48000000	0.0826264	-0.0975825	0.17095	0	0.0962844	FALSE	TRUE
chr15:4800000-4850000	-0.321745	0.381496	-0.0443116	0	0.00195756	FALSE	TRUE
chr15:48000000-48050000	0.352567	0.151806	0.50562	0	8.23315e-08	FALSE	TRUE
chr15:48050000-48100000	0.171965	0.0450516	0.419608	0	6.62798e-05	FALSE	TRUE
chr15:48100000-48150000	0.455317	0.0187957	0.429315	0	1.27642e-05	FALSE	TRUE
chr15:48150000-48200000	0.266934	-0.11933	0.414465	0	2.24744e-06	FALSE	TRUE
chr15:48200000-48250000	0.0663975	-0.0899107	0.239411	0	0.0172971	FALSE	TRUE
chr15:48250000-48300000	0.803449	0.513881	0.965203	0	8.44748e-20	TRUE	TRUE
chr15:48300000-48350000	0.608311	0.411903	0.861361	0	1.37071e-14	TRUE	TRUE
chr15:48350000-48400000	0.557309	0.432165	0.64927	0	3.03472e-10	FALSE	TRUE
chr15:48400000-48450000	0.572164	0.478734	0.84275	0	9.91429e-13	TRUE	TRUE
chr15:48450000-48500000	0.305062	0.20572	0.482646	0	3.40558e-05	FALSE	TRUE
chr15:4850000-4900000	-0.311742	0.0218346	0.0520772	0	0.0935725	FALSE	TRUE
chr15:48500000-48550000	0.2448	0.113216	0.44909	0	0.000127012	FALSE	TRUE
chr15:48550000-48600000	0.378492	0.327545	0.673633	0	1.96091e-05	FALSE	TRUE
chr15:48600000-48650000	0.720775	0.680523	0.993265	0	2.01066e-14	TRUE	TRUE
chr15:48650000-48700000	0.488192	0.608454	0.670507	0	2.4566e-09	FALSE	TRUE
chr15:48700000-48750000	0.968155	0.939967	1.08002	0	7.59878e-17	TRUE	TRUE
chr15:48750000-48800000	0.518515	0.754931	0.611415	0	1.63833e-05	FALSE	TRUE
chr15:48800000-48850000	0.175633	0.240031	0.427119	0	0.00113932	FALSE	TRUE
chr15:48850000-48900000	0.147025	0.231384	0.327749	0	0.00535776	FALSE	TRUE
chr15:48900000-48950000	0.299679	0.166286	0.440663	0	7.28538e-05	FALSE	TRUE
chr15:48950000-49000000	0.118495	0.210867	0.361501	0	0.000706177	FALSE	TRUE
chr15:4900000-4950000	-0.166789	0.278518	-0.12594	0	0.034765	FALSE	TRUE
chr15:49000000-49050000	0.00713023	-0.0908435	0.253584	0	0.00438737	FALSE	TRUE
chr15:49050000-49100000	0.24064	0.0471988	0.505664	0	5.29236e-07	FALSE	TRUE
chr15:49100000-49150000	0.197692	-0.0370011	0.398914	0	9.24844e-05	FALSE	TRUE
chr15:49150000-49200000	-0.0681818	-0.1922	0.0832614	0	0.137631	FALSE	TRUE
chr15:49200000-49250000	0.369932	0.184331	0.64036	0	7.93177e-11	TRUE	TRUE
chr15:49250000-49300000	-0.040282	0.0589027	0.366476	0	0.00128883	FALSE	TRUE
chr15:49300000-49350000	0.290504	0.176434	0.428845	0	0.000122183	FALSE	TRUE
chr15:49350000-49400000	0.621456	0.426742	0.608667	0	2.06505e-07	FALSE	TRUE
chr15:49400000-49450000	0.0781812	0.107157	0.174689	0	0.337819	FALSE	TRUE
chr15:49450000-49500000	0.343065	0.340246	0.419973	0	9.0216e-05	FALSE	TRUE
chr15:4950000-5000000	-0.536078	0.0444181	-0.61002	0	3.22429e-06	FALSE	TRUE
chr15:49500000-49550000	0.642605	0.530679	0.520503	0	4.5526e-08	FALSE	TRUE
chr15:49550000-49600000	0.390334	0.38751	0.270063	0	0.00352975	FALSE	TRUE
chr15:49600000-49650000	0.239841	0.00572372	0.330282	0	0.00351018	FALSE	TRUE
chr15:49650000-49700000	0.163138	-0.148156	0.288759	0	0.00165124	FALSE	TRUE
chr15:49700000-49750000	0.0984676	0.041712	0.297617	0	0.00600731	FALSE	TRUE
chr15:49750000-49800000	0.405742	0.215025	0.396114	0	0.000120974	FALSE	TRUE
chr15:49800000-49850000	0.167168	0.285657	0.32122	0	0.00870821	FALSE	TRUE
chr15:49850000-49900000	0.399537	0.28784	0.562948	0	5.31443e-07	FALSE	TRUE
chr15:49900000-49950000	0.139496	0.361422	0.443686	0	0.000612642	FALSE	TRUE
chr15:49950000-50000000	0.0356592	0.188029	0.137904	0	0.410333	FALSE	TRUE
chr15:5000000-5050000	-0.263969	0.509501	-0.365269	0	4.57245e-05	FALSE	TRUE
chr15:50000000-50050000	0.222545	0.203028	0.232895	0	0.176468	FALSE	TRUE
chr15:50050000-50100000	-0.0504983	0.55429	0.0738141	0	0.0013393	FALSE	TRUE
chr15:50100000-50150000	-0.142077	0.442322	-0.43001	0	3.85331e-05	FALSE	TRUE
chr15:50150000-50200000	-0.674916	0.0216335	-0.712518	0	3.02824e-10	FALSE	TRUE
chr15:50200000-50250000	-0.29064	0.357842	-0.385674	0	0.000301342	FALSE	TRUE
chr15:50250000-50300000	-0.0651044	1.03315	0.0588948	0	1.08976e-08	FALSE	FALSE
chr15:50300000-50350000	-0.266282	0.657634	-0.0959416	0	0.000557735	FALSE	FALSE
chr15:50350000-50400000	-0.626453	0.249324	-0.999783	0	3.72111e-11	TRUE	FALSE
chr15:50400000-50450000	-0.637225	0.265826	-0.534422	0	1.55784e-06	FALSE	TRUE
chr15:50450000-50500000	-0.35398	-0.114843	-0.648313	0	9.91743e-05	FALSE	TRUE
chr15:5050000-5100000	-0.475202	-0.231553	-0.810021	0	0.000696168	FALSE	FALSE
chr15:50500000-50550000	-0.303205	-0.196886	-0.736271	0	1.23355e-05	FALSE	TRUE
chr15:50550000-50600000	-0.563029	-0.5465	-0.583395	0	2.14775e-06	FALSE	TRUE
chr15:50600000-50650000	-0.787698	-0.0409016	-0.569537	0	1.05065e-06	FALSE	TRUE
chr15:50650000-50700000	0.00555949	1.04669	0.0176361	0	3.58836e-06	FALSE	FALSE
chr15:50700000-50750000	0.211536	0.914459	-0.33722	0	1.04957e-07	FALSE	FALSE
chr15:50750000-50800000	0.367648	0.745836	-0.15996	0	9.57946e-05	FALSE	FALSE
chr15:50800000-50850000	-0.194493	0.669321	-0.224378	0	0.000411167	FALSE	FALSE
chr15:50850000-50900000	0.511585	1.03532	0.340594	0	0.000277202	FALSE	FALSE
chr15:50900000-50950000	-0.658472	0.39861	-0.812284	0	1.40417e-07	FALSE	FALSE
chr15:50950000-51000000	-0.239705	0.937041	-0.823072	0	1.06437e-15	TRUE	FALSE
chr15:5100000-5150000	0.0314573	0.100047	0.13897	0	0.935311	FALSE	FALSE
chr15:51000000-51050000	-0.108495	1.0594	-0.278644	0	4.72087e-13	TRUE	FALSE
chr15:51050000-51100000	0.155385	1.53257	-0.0581117	0	1.27299e-18	TRUE	FALSE
chr15:51100000-51150000	0.182035	0.818258	-0.376777	0	2.54408e-07	FALSE	FALSE
chr15:51150000-51200000	0.118368	0.586577	-0.336752	0	1.48605e-05	FALSE	TRUE
chr15:51200000-51250000	0.142149	0.765743	-0.11569	0	1.07285e-05	FALSE	FALSE
chr15:51250000-51300000	0.415927	0.981916	-0.167326	0	1.35328e-10	FALSE	TRUE
chr15:51300000-51350000	0.321934	1.04253	-0.383516	0	4.17721e-14	TRUE	FALSE
chr15:51350000-51400000	0.325996	0.65546	-0.288911	0	5.60931e-08	FALSE	TRUE
chr15:51400000-51450000	0.385813	0.973895	-0.144602	0	4.53635e-13	TRUE	TRUE
chr15:51450000-51500000	0.222291	0.491041	-0.642945	0	2.32605e-12	TRUE	TRUE
chr15:5150000-5200000	-0.361565	-0.22774	-0.14573	0	0.657112	FALSE	FALSE
chr15:51500000-51550000	0.377247	0.570263	-0.502185	0	3.35898e-11	TRUE	TRUE
chr15:51550000-51600000	0.642456	0.845438	-0.261064	0	3.90122e-10	FALSE	FALSE
chr15:51600000-51650000	0.402206	0.876962	-0.207866	0	1.84273e-08	FALSE	FALSE
chr15:51650000-51700000	0.174925	0.095049	-0.656661	0	3.82334e-05	FALSE	FALSE
chr15:51700000-51750000	0.283118	0.372798	-0.880298	0	7.47562e-08	FALSE	FALSE
chr15:51750000-51800000	-0.273902	-0.0261028	-0.652585	0	0.0313654	FALSE	FALSE
chr15:51800000-51850000	-0.274446	0.139595	-0.287599	0	0.409464	FALSE	FALSE
chr15:51850000-51900000	-0.576811	-0.0394057	-0.570913	0	0.0285128	FALSE	FALSE
chr15:51900000-51950000	-0.120925	-0.213419	-0.938218	0	0.000128964	FALSE	FALSE
chr15:51950000-52000000	0.0501141	-0.0188007	-0.0986546	0	0.932461	FALSE	FALSE
chr15:5200000-5250000	-0.575154	0.0583526	-0.733763	0	0.019756	FALSE	FALSE
chr15:52000000-52050000	-0.365844	-0.0707888	-0.330413	0	0.116692	FALSE	FALSE
chr15:52050000-52100000	-0.166573	-0.127807	-0.142172	0	0.541667	FALSE	TRUE
chr15:52100000-52150000	-0.123886	-0.210979	-0.230866	0	0.212037	FALSE	TRUE
chr15:52150000-52200000	0.389141	0.262844	0.170047	0	0.125577	FALSE	FALSE
chr15:52200000-52250000	0.092102	-0.293314	0.0928057	0	0.195756	FALSE	TRUE
chr15:52250000-52300000	0.0257302	-0.158482	0.145207	0	0.2471	FALSE	TRUE
chr15:52300000-52350000	-0.142188	0.340856	0.194246	0	0.00739724	FALSE	TRUE
chr15:52350000-52400000	-0.0960051	0.312072	0.0160783	0	0.0693581	FALSE	TRUE
chr15:52400000-52450000	-0.0487791	0.529233	0.22385	0	0.0078925	FALSE	TRUE
chr15:52450000-52500000	-0.399962	0.115835	-0.392452	0	0.0056804	FALSE	TRUE
chr15:5250000-5300000	-0.869277	-0.421435	-0.784859	0	2.47792e-06	FALSE	FALSE
chr15:52500000-52550000	-0.763802	-0.129255	-0.517178	0	2.35634e-07	FALSE	TRUE
chr15:52550000-52600000	-0.498927	0.493535	-0.210451	0	2.54984e-05	FALSE	TRUE
chr15:52600000-52650000	-0.490767	0.590336	-0.251478	0	6.2059e-06	FALSE	FALSE
chr15:52650000-52700000	-0.554085	0.38345	-0.455298	0	1.21155e-05	FALSE	FALSE
chr15:52700000-52750000	-0.747805	0.38688	-0.356518	0	0.000852707	FALSE	FALSE
chr15:52750000-52800000	-0.861603	-0.0199393	-0.724933	0	1.15639e-07	FALSE	FALSE
chr15:52800000-52850000	-1.07912	0.234653	-0.0212274	0	8.88658e-08	FALSE	TRUE
chr15:52850000-52900000	-1.16879	0.107669	-0.506286	0	4.83928e-09	FALSE	FALSE
chr15:52900000-52950000	-0.498926	-0.064516	-0.463823	0	8.41373e-05	FALSE	TRUE
chr15:52950000-53000000	-0.679151	0.353671	-0.37047	0	1.57265e-06	FALSE	TRUE
chr15:5300000-5350000	-0.39975	-0.151945	-0.433098	0	0.0677423	FALSE	FALSE
chr15:53000000-53050000	-0.83555	0.129379	-0.164027	0	3.50443e-05	FALSE	TRUE
chr15:53050000-53100000	-0.412666	-0.129463	-0.151925	0	0.262224	FALSE	FALSE
chr15:53100000-53150000	0.232058	0.360615	-0.277947	0	0.141407	FALSE	FALSE
chr15:53150000-53200000	-0.932908	-0.366879	-0.531554	0	0.000563883	FALSE	FALSE
chr15:53200000-53250000	-0.641571	-0.428119	-0.064174	0	0.0967933	FALSE	FALSE
chr15:53250000-53300000	-0.405567	-0.418597	-0.719542	0	0.0330703	FALSE	FALSE
chr15:53300000-53350000	-0.32548	-0.386858	-0.274137	0	0.500261	FALSE	FALSE
chr15:53350000-53400000	-0.808462	0.0360229	-0.353644	0	0.00339941	FALSE	FALSE
chr15:53400000-53450000	-0.755127	0.229512	-0.496245	0	1.05717e-05	FALSE	FALSE
chr15:53450000-53500000	-0.713061	0.00370015	-0.41201	0	0.00984577	FALSE	FALSE
chr15:5350000-5400000	-1.2449	-0.283268	-1.31401	0	4.58782e-15	TRUE	FALSE
chr15:53500000-53550000	-0.596274	0.0253917	-0.571572	0	0.000675425	FALSE	FALSE
chr15:53550000-53600000	-0.771476	-0.0612744	-0.393949	0	0.00164037	FALSE	FALSE
chr15:53600000-53650000	-0.386539	0.520083	-0.427666	0	0.000201626	FALSE	FALSE
chr15:53650000-53700000	-1.17821	0.370999	-0.410121	0	2.08884e-06	FALSE	FALSE
chr15:53700000-53750000	-0.713554	0.366938	-0.725354	0	3.13284e-07	FALSE	FALSE
chr15:53750000-53800000	-0.509742	0.369053	-0.00561297	0	0.0138685	FALSE	FALSE
chr15:53800000-53850000	-0.752127	0.163576	-0.693262	0	2.30279e-08	FALSE	TRUE
chr15:53850000-53900000	-0.715103	0.145954	-0.605332	0	1.7121e-09	FALSE	TRUE
chr15:53900000-53950000	-0.295311	0.467178	-0.195663	0	8.42249e-05	FALSE	TRUE
chr15:53950000-54000000	-0.0211181	0.851014	0.718339	0	3.02046e-14	TRUE	TRUE
chr15:5400000-5450000	-0.570348	-0.550317	-1.03597	0	6.98662e-07	FALSE	FALSE
chr15:54000000-54050000	0.0507097	0.624509	0.36063	0	6.69994e-06	FALSE	TRUE
chr15:54050000-54100000	0.485129	0.696836	0.335146	0	5.54188e-05	FALSE	TRUE
chr15:54100000-54150000	0.348049	0.607655	0.233844	0	9.81626e-05	FALSE	TRUE
chr15:54150000-54200000	0.69956	0.765875	0.766915	0	8.20279e-11	TRUE	TRUE
chr15:54200000-54250000	0.51286	0.582222	0.585085	0	2.60022e-06	FALSE	TRUE
chr15:54250000-54300000	0.894637	0.96256	0.768234	0	3.80788e-10	FALSE	TRUE
chr15:54300000-54350000	0.372535	0.417569	0.253042	0	0.00217948	FALSE	TRUE
chr15:54350000-54400000	0.887238	0.837557	0.770417	0	1.82215e-14	TRUE	TRUE
chr15:54400000-54450000	0.808877	0.820779	0.70644	0	7.11936e-08	FALSE	TRUE
chr15:54450000-54500000	0.277991	0.446034	0.465464	0	0.000148141	FALSE	TRUE
chr15:5450000-5500000	-1.05183	-0.243059	-1.00052	0	6.56166e-09	FALSE	FALSE
chr15:54500000-54550000	0.438788	0.470028	0.388986	0	0.000166817	FALSE	TRUE
chr15:54550000-54600000	0.51807	0.509269	0.184286	0	1.91111e-05	FALSE	TRUE
chr15:54600000-54650000	1.09915	0.910503	0.402305	0	1.7528e-15	TRUE	TRUE
chr15:54650000-54700000	0.551007	0.718188	0.129832	0	2.57407e-07	FALSE	TRUE
chr15:54700000-54750000	0.52108	0.597558	0.0979958	0	1.35381e-05	FALSE	TRUE
chr15:54800000-54850000	1.15014	0.823476	0.143359	0	9.58185e-15	TRUE	FALSE
chr15:54850000-54900000	0.795261	0.993463	-0.492335	0	4.90062e-18	TRUE	FALSE
chr15:54900000-54950000	0.950098	0.853947	-0.407746	0	5.07424e-14	TRUE	FALSE
chr15:54950000-55000000	0.282278	0.0471441	-0.897024	0	1.40276e-06	FALSE	FALSE
chr15:5500000-5550000	-0.426051	-0.110091	-0.657413	0	0.00411702	FALSE	FALSE
chr15:55050000-55100000	-0.651974	-0.619811	-1.13313	0	0.00246292	FALSE	FALSE
chr15:55100000-55150000	-0.252408	-0.140056	-0.628255	0	0.0969443	FALSE	FALSE
chr15:55200000-55250000	-0.470707	-0.699904	-0.988075	0	0.000150432	FALSE	FALSE
chr15:55250000-55300000	-0.585951	-0.433147	-0.669784	0	0.00207788	FALSE	FALSE
chr15:55300000-55350000	0.184005	-0.253138	-0.0528534	0	0.481777	FALSE	FALSE
chr15:55350000-55400000	-0.610913	0.203414	-0.481088	0	0.00387147	FALSE	FALSE
chr15:55400000-55450000	-0.00656977	0.525156	-0.293213	0	0.0195679	FALSE	FALSE
chr15:55450000-55500000	-0.0267427	0.116553	-0.346822	0	0.172992	FALSE	FALSE
chr15:5550000-5600000	-0.629512	-0.00647863	-0.664119	0	4.33686e-05	FALSE	FALSE
chr15:55500000-55550000	-0.416973	-0.107962	-0.448582	0	0.150371	FALSE	FALSE
chr15:55550000-55600000	0.509539	0.738523	-0.0261305	0	0.027052	FALSE	FALSE
chr15:55600000-55650000	-0.316094	0.0738412	-0.400825	0	0.318495	FALSE	FALSE
chr15:55650000-55700000	-1.18009	0.342838	-1.41629	0	4.89202e-15	TRUE	FALSE
chr15:55700000-55750000	-0.902021	0.301819	-0.826929	0	1.75344e-08	FALSE	FALSE
chr15:55750000-55800000	-0.554189	0.74319	-0.863803	0	8.63871e-10	FALSE	FALSE
chr15:55800000-55850000	-0.461271	0.74282	-0.0279546	0	0.000148196	FALSE	FALSE
chr15:55950000-56000000	-0.503137	0.480218	-0.760976	0	5.81343e-08	FALSE	FALSE
chr15:5600000-5650000	-0.924547	-0.142434	-0.95878	0	5.06736e-09	FALSE	FALSE
chr15:56000000-56050000	-0.443584	0.436655	-0.835647	0	1.48936e-09	FALSE	FALSE
chr15:56050000-56100000	-0.465237	0.0686528	-0.169537	0	0.157258	FALSE	FALSE
chr15:56100000-56150000	-0.125332	0.457346	-0.173307	0	0.0142323	FALSE	FALSE
chr15:56150000-56200000	-0.467201	0.391169	-0.175423	0	1.66525e-05	FALSE	TRUE
chr15:56200000-56250000	0.0961772	0.12341	0.305285	0	0.0452712	FALSE	TRUE
chr15:56250000-56300000	0.0902257	0.696123	0.442715	0	2.87327e-06	FALSE	TRUE
chr15:56300000-56350000	0.13719	0.521395	0.253972	0	0.0154118	FALSE	TRUE
chr15:56350000-56400000	0.268479	0.396101	0.465954	0	0.00013482	FALSE	TRUE
chr15:56400000-56450000	0.544197	0.460049	0.6663	0	3.4711e-10	FALSE	TRUE
chr15:56450000-56500000	0.306452	0.567825	0.684064	0	8.86923e-11	TRUE	TRUE
chr15:5650000-5700000	-0.447913	-0.286782	-0.571542	0	0.0163803	FALSE	FALSE
chr15:56500000-56550000	0.0906769	0.215784	0.430364	0	0.000452585	FALSE	TRUE
chr15:56550000-56600000	0.308386	0.131861	0.354619	0	0.001415	FALSE	TRUE
chr15:56600000-56650000	0.152216	0.254499	0.262211	0	0.0533603	FALSE	TRUE
chr15:56650000-56700000	0.600904	0.785508	0.677442	0	4.07926e-08	FALSE	TRUE
chr15:56700000-56750000	0.993599	1.06858	0.656937	0	3.48542e-14	TRUE	TRUE
chr15:56750000-56800000	0.710112	0.613917	0.811361	0	4.2753e-13	TRUE	TRUE
chr15:56800000-56850000	0.509575	0.527588	0.61856	0	1.01531e-08	FALSE	TRUE
chr15:56850000-56900000	0.288075	0.213004	0.396068	0	0.00176229	FALSE	TRUE
chr15:56900000-56950000	-0.175269	-0.583665	0.057803	0	0.000991071	FALSE	TRUE
chr15:56950000-57000000	0.220492	0.0159015	0.494139	0	7.08713e-07	FALSE	TRUE
chr15:5700000-5750000	-0.698168	-0.184892	-0.803906	0	4.66271e-08	FALSE	TRUE
chr15:57000000-57050000	-0.0548093	0.0522928	0.409177	0	2.2797e-07	FALSE	TRUE
chr15:57050000-57100000	0.330207	0.252791	0.544835	0	1.67e-07	FALSE	TRUE
chr15:57100000-57150000	0.206471	-0.172173	0.467226	0	2.57362e-07	FALSE	TRUE
chr15:57150000-57200000	0.0875995	0.148207	0.523578	0	8.92264e-08	FALSE	TRUE
chr15:57200000-57250000	-0.264124	0.243416	0.403659	0	7.7198e-09	FALSE	TRUE
chr15:57250000-57300000	0.122527	0.375622	0.538484	0	2.68825e-06	FALSE	TRUE
chr15:57300000-57350000	-0.291045	0.716373	0.323747	0	1.54261e-11	TRUE	TRUE
chr15:57350000-57400000	-0.284877	0.205594	-0.0560086	0	0.0728498	FALSE	TRUE
chr15:57400000-57450000	-0.405891	0.459852	0.014901	0	0.00159009	FALSE	FALSE
chr15:57450000-57500000	-0.427357	0.320802	-0.382792	0	0.000464996	FALSE	TRUE
chr15:5750000-5800000	-0.831249	0.0473223	-0.99718	0	4.24469e-09	FALSE	FALSE
chr15:57500000-57550000	-0.47003	0.391093	-0.473109	0	0.000885364	FALSE	FALSE
chr15:57550000-57600000	-0.191541	0.47458	-0.798426	0	1.44803e-05	FALSE	FALSE
chr15:57600000-57650000	-0.220624	0.0849474	-0.840885	0	0.00858515	FALSE	FALSE
chr15:57700000-57750000	-0.547881	-0.380504	-0.8989	0	0.0608597	FALSE	FALSE
chr15:57750000-57800000	-0.542151	-0.635771	-0.992243	0	9.28937e-06	FALSE	FALSE
chr15:57800000-57850000	0.0698606	-0.0722122	-0.899171	0	0.0499423	FALSE	FALSE
chr15:57850000-57900000	-0.283694	0.0141613	-0.676155	0	0.17262	FALSE	FALSE
chr15:57900000-57950000	-0.608764	-0.218551	-0.182777	0	0.40459	FALSE	FALSE
chr15:57950000-58000000	-0.362052	-0.705829	-0.754125	0	0.140339	FALSE	FALSE
chr15:5800000-5850000	-0.574193	0.335485	-0.447967	0	0.000723413	FALSE	FALSE
chr15:58000000-58050000	-0.0961307	-0.289505	-0.278188	0	0.808382	FALSE	FALSE
chr15:58100000-58150000	0.777673	0.224718	-0.161941	0	0.0163175	FALSE	FALSE
chr15:58150000-58200000	-0.633229	-0.0321817	-0.469302	0	0.361012	FALSE	FALSE
chr15:58200000-58250000	-0.525215	-0.653862	-1.06313	0	0.000187319	FALSE	FALSE
chr15:58250000-58300000	-0.777149	0.380257	-0.596195	0	0.00171485	FALSE	FALSE
chr15:58350000-58400000	-0.464752	-0.139961	-1.42989	0	1.1052e-05	FALSE	FALSE
chr15:58400000-58450000	0.147547	0.518716	-0.286051	0	0.137889	FALSE	FALSE
chr15:5850000-5900000	-0.897175	0.197003	-0.579465	0	5.87569e-07	FALSE	FALSE
chr15:58500000-58550000	-0.838666	-0.258105	-0.519254	0	0.0174756	FALSE	FALSE
chr15:58550000-58600000	-0.491256	0.141151	-0.614563	0	0.0271263	FALSE	FALSE
chr15:58600000-58650000	-0.375414	0.100861	-0.66423	0	0.0683116	FALSE	FALSE
chr15:58650000-58700000	-0.676212	-0.637449	-1.17014	0	3.23955e-05	FALSE	FALSE
chr15:58700000-58750000	-1.05307	-0.634336	-1.12777	0	9.67875e-05	FALSE	FALSE
chr15:58750000-58800000	-0.181291	-0.183379	-0.477311	0	0.322154	FALSE	FALSE
chr15:58800000-58850000	-0.487575	-0.5329	-0.835538	0	0.00760129	FALSE	FALSE
chr15:58850000-58900000	0.0316494	0.395607	-0.444453	0	0.148031	FALSE	FALSE
chr15:58900000-58950000	-0.112097	0.858535	0.301134	0	0.116836	FALSE	FALSE
chr15:58950000-59000000	-0.152852	0.205959	-0.623101	0	0.227385	FALSE	FALSE
chr15:5900000-5950000	0.0813039	0.166302	-0.229251	0	0.360934	FALSE	FALSE
chr15:59050000-59100000	-0.0991431	0.0502447	-1.01573	0	0.0112542	FALSE	FALSE
chr15:59100000-59150000	-0.797939	-0.351063	-1.642	0	4.96141e-07	FALSE	FALSE
chr15:59150000-59200000	-0.51941	-0.22847	-1.05762	0	0.000666757	FALSE	FALSE
chr15:59200000-59250000	-1.11817	-0.646044	-1.52873	0	2.22533e-12	TRUE	FALSE
chr15:59250000-59300000	-0.782292	-0.611525	-0.720205	0	0.00575325	FALSE	FALSE
chr15:59350000-59400000	-0.684849	0.0833023	0.108717	0	0.298396	FALSE	FALSE
chr15:59400000-59450000	-0.503871	-0.462518	-0.303552	0	0.284677	FALSE	FALSE
chr15:59450000-59500000	-0.342844	0.0219244	-0.657495	0	0.0796109	FALSE	FALSE
chr15:5950000-6000000	-0.74165	-0.580444	-0.875486	0	1.51237e-11	TRUE	TRUE
chr15:59500000-59550000	-0.840758	0.442058	-0.956215	0	0.000417652	FALSE	FALSE
chr15:59550000-59600000	-0.876187	-0.851823	-0.267142	0	0.0745714	FALSE	FALSE
chr15:59600000-59650000	0.0571234	-0.432093	-0.812399	0	0.0601221	FALSE	FALSE
chr15:59650000-59700000	-0.328714	0.00155477	-0.556618	0	0.14655	FALSE	FALSE
chr15:59700000-59750000	-0.791158	0.559141	-0.45926	0	0.00397524	FALSE	FALSE
chr15:59850000-59900000	-0.864847	0.263275	-0.903098	0	1.15527e-07	FALSE	FALSE
chr15:59900000-59950000	-0.764587	0.439604	-1.02145	0	2.07844e-11	TRUE	FALSE
chr15:59950000-60000000	-1.19687	0.723418	-0.985522	0	2.2004e-17	TRUE	FALSE
chr15:6000000-6050000	-0.157991	0.233852	-0.875984	0	1.26807e-06	FALSE	FALSE
chr15:60050000-60100000	-0.499956	0.676411	-0.475392	0	2.85887e-06	FALSE	FALSE
chr15:60100000-60150000	-0.851936	0.302434	-0.790626	0	5.20539e-10	FALSE	FALSE
chr15:60150000-60200000	-0.997576	-0.0988588	-0.91807	0	7.2385e-11	TRUE	TRUE
chr15:60200000-60250000	-0.567724	0.325316	-0.256668	0	0.000810291	FALSE	FALSE
chr15:60250000-60300000	-0.750777	0.857265	0.220139	0	2.32743e-13	TRUE	TRUE
chr15:60300000-60350000	-0.550175	0.529183	-0.201306	0	8.31295e-06	FALSE	FALSE
chr15:60350000-60400000	-0.107079	0.508152	0.223385	0	0.00191467	FALSE	TRUE
chr15:60400000-60450000	-0.547482	0.217815	-0.0606301	0	0.00025082	FALSE	TRUE
chr15:60450000-60500000	-0.435564	0.32092	-0.0600506	0	0.000863892	FALSE	TRUE
chr15:6050000-6100000	-0.0339359	0.0866941	-0.0709026	0	0.937897	FALSE	FALSE
chr15:60500000-60550000	-0.0290645	0.810403	0.317535	0	9.70289e-07	FALSE	TRUE
chr15:60550000-60600000	-0.545657	0.433425	-0.391933	0	5.13736e-07	FALSE	TRUE
chr15:60600000-60650000	-0.420995	0.636583	-0.302142	0	3.56145e-08	FALSE	TRUE
chr15:60650000-60700000	-0.184434	0.292606	-0.523398	0	0.000933728	FALSE	FALSE
chr15:60700000-60750000	-0.239206	0.30007	-0.448923	0	0.00376594	FALSE	FALSE
chr15:60750000-60800000	-0.52116	0.385992	-0.67071	0	4.84289e-07	FALSE	FALSE
chr15:60800000-60850000	-0.545919	-0.207681	-0.93638	0	9.40467e-05	FALSE	FALSE
chr15:60850000-60900000	-1.1103	-0.221786	-0.977473	0	5.50808e-10	FALSE	FALSE
chr15:60900000-60950000	-0.468343	0.451941	-0.884098	0	2.60605e-08	FALSE	FALSE
chr15:60950000-61000000	-1.11401	0.209513	-0.453038	0	4.46942e-05	FALSE	FALSE
chr15:6100000-6150000	-0.370856	0.0363933	-0.73192	0	3.66867e-06	FALSE	TRUE
chr15:61000000-61050000	-0.508876	0.472904	-0.714645	0	7.68741e-09	FALSE	FALSE
chr15:61050000-61100000	-0.722562	0.169289	-0.921303	0	2.40021e-11	TRUE	TRUE
chr15:61100000-61150000	-0.95816	0.59422	-0.651981	0	3.09235e-08	FALSE	FALSE
chr15:61150000-61200000	-0.774876	0.23673	-0.62847	0	1.89286e-05	FALSE	FALSE
chr15:61200000-61250000	-0.682018	0.484051	-0.603032	0	4.27396e-10	FALSE	TRUE
chr15:61250000-61300000	-0.960886	0.393545	-0.619412	0	1.84498e-13	TRUE	TRUE
chr15:61300000-61350000	-0.985819	0.549133	-0.840342	0	1.84795e-15	TRUE	FALSE
chr15:61350000-61400000	-0.159717	0.678573	-0.462201	0	9.69196e-06	FALSE	FALSE
chr15:61400000-61450000	-0.207835	1.18537	-0.0380531	0	1.14782e-12	TRUE	FALSE
chr15:61450000-61500000	-1.11056	0.0121946	-0.769053	0	1.73499e-13	TRUE	TRUE
chr15:6150000-6200000	-0.507566	0.0294972	-0.790286	0	1.36311e-05	FALSE	FALSE
chr15:61500000-61550000	-0.585585	0.890127	-0.119093	0	6.08131e-09	FALSE	FALSE
chr15:61550000-61600000	-0.688129	0.35443	-0.497936	0	1.17188e-06	FALSE	FALSE
chr15:61600000-61650000	-0.825072	0.600005	0.182547	0	8.87963e-08	FALSE	FALSE
chr15:61650000-61700000	-0.811481	0.871245	-0.0494544	0	3.37285e-11	TRUE	FALSE
chr15:61700000-61750000	-0.842157	0.315374	-0.323744	0	9.57011e-06	FALSE	FALSE
chr15:61750000-61800000	-0.890533	0.819174	-0.540263	0	3.85215e-13	TRUE	FALSE
chr15:61800000-61850000	-0.725406	0.563168	-0.563577	0	3.09718e-10	FALSE	FALSE
chr15:61850000-61900000	-0.36747	0.427961	-0.602224	0	0.000124527	FALSE	FALSE
chr15:61900000-61950000	-0.920989	0.0356596	-0.475386	0	0.000211683	FALSE	FALSE
chr15:6200000-6250000	-0.730017	0.337667	-0.941354	0	5.75052e-08	FALSE	FALSE
chr15:62000000-62050000	-0.722518	-0.124207	-0.413881	0	0.0653221	FALSE	FALSE
chr15:62050000-62100000	-1.10506	-0.481653	-0.554476	0	0.00190936	FALSE	FALSE
chr15:62100000-62150000	-0.513241	-1.49166	-0.720398	0	0.00311733	FALSE	FALSE
chr15:62200000-62250000	-1.15134	0.130783	-0.896723	0	5.24855e-06	FALSE	FALSE
chr15:62250000-62300000	-0.580608	-0.227392	-0.616442	0	0.00769486	FALSE	FALSE
chr15:62300000-62350000	-0.730514	0.130037	-0.344435	0	0.0325785	FALSE	FALSE
chr15:62350000-62400000	-0.699397	-0.323157	-0.785976	0	1.21168e-05	FALSE	FALSE
chr15:62400000-62450000	-1.88771	-0.824286	-0.894937	0	1.63631e-10	FALSE	FALSE
chr15:62450000-62500000	-1.56111	-0.274958	-0.759408	0	5.31359e-08	FALSE	FALSE
chr15:6250000-6300000	0.100813	0.681551	-0.827796	0	1.35875e-06	FALSE	FALSE
chr15:62500000-62550000	-1.14904	-0.26998	-0.788913	0	7.76869e-10	FALSE	FALSE
chr15:62550000-62600000	-1.13745	-0.280731	-0.778023	0	4.50073e-07	FALSE	FALSE
chr15:62600000-62650000	-0.893797	0.210436	-0.590237	0	2.03795e-06	FALSE	FALSE
chr15:62650000-62700000	-1.11046	0.212439	-0.494754	0	5.05479e-07	FALSE	FALSE
chr15:62700000-62750000	-1.03903	0.404464	-0.527844	0	1.07069e-07	FALSE	FALSE
chr15:62750000-62800000	-0.479432	0.0961326	-0.861898	0	7.01291e-05	FALSE	FALSE
chr15:62800000-62850000	-0.454888	0.804476	-0.210586	0	3.65625e-06	FALSE	FALSE
chr15:62850000-62900000	-1.09122	0.0706002	-1.003	0	1.52224e-10	FALSE	FALSE
chr15:62900000-62950000	-0.423333	0.623467	-0.758689	0	6.03189e-07	FALSE	FALSE
chr15:62950000-63000000	-1.13995	0.308345	-0.856261	0	1.97696e-11	TRUE	FALSE
chr15:6300000-6350000	0.18102	0.947296	-0.360147	0	2.47233e-07	FALSE	FALSE
chr15:63000000-63050000	-0.765087	0.374977	-0.665757	0	8.90221e-07	FALSE	FALSE
chr15:63100000-63150000	-1.11241	-0.143515	-0.915054	0	8.44821e-11	TRUE	FALSE
chr15:63150000-63200000	-1.11583	0.0250858	-0.638267	0	5.97864e-09	FALSE	FALSE
chr15:63200000-63250000	-0.95237	-0.273839	-1.01094	0	1.54778e-08	FALSE	FALSE
chr15:63350000-63400000	-0.453479	0.114011	-0.677743	0	0.00121822	FALSE	FALSE
chr15:63400000-63450000	-0.66265	0.479213	-0.855031	0	8.31059e-08	FALSE	FALSE
chr15:63450000-63500000	-0.613489	-0.278411	-1.10444	0	9.36059e-09	FALSE	FALSE
chr15:6350000-6400000	-0.701491	0.45379	-0.524618	0	0.000660853	FALSE	FALSE
chr15:63500000-63550000	-0.911101	-0.0478324	-0.880736	0	5.12498e-07	FALSE	FALSE
chr15:63550000-63600000	-1.32566	-1.07208	-1.27696	0	3.60469e-14	TRUE	FALSE
chr15:63600000-63650000	-0.66512	-0.40526	-1.18941	0	5.83294e-08	FALSE	FALSE
chr15:63650000-63700000	-0.515609	0.134874	-0.485261	0	0.0956588	FALSE	FALSE
chr15:63700000-63750000	-0.664725	-0.0333685	-0.548369	0	0.00790401	FALSE	FALSE
chr15:63750000-63800000	-1.04307	-0.934106	-1.58802	0	1.17847e-18	TRUE	FALSE
chr15:63950000-64000000	-0.552785	-0.0485073	-0.214994	0	0.315703	FALSE	FALSE
chr15:6400000-6450000	-0.149969	0.0837578	-1.04995	0	6.85435e-05	FALSE	FALSE
chr15:64050000-64100000	-0.331908	-1.09429	-0.366475	0	0.173166	FALSE	FALSE
chr15:64100000-64150000	-0.224114	-1.24544	-0.572031	0	0.145096	FALSE	FALSE
chr15:64200000-64250000	0.00127743	-0.153687	-0.298644	0	0.783012	FALSE	FALSE
chr15:64250000-64300000	-0.744646	-0.116503	-1.06596	0	0.0218392	FALSE	FALSE
chr15:64350000-64400000	-0.606643	-0.537719	-0.562502	0	0.0495932	FALSE	FALSE
chr15:64400000-64450000	-1.32657	-0.68222	-1.21717	0	4.73984e-10	FALSE	FALSE
chr15:64450000-64500000	-1.03695	-0.39048	-1.77573	0	6.9367e-11	TRUE	FALSE
chr15:6450000-6500000	-0.531193	-0.0453529	-1.03417	0	5.16057e-08	FALSE	FALSE
chr15:64500000-64550000	-0.92822	-0.818348	-1.48693	0	1.44907e-19	TRUE	TRUE
chr15:64550000-64600000	-0.51643	-0.201092	-1.29288	0	8.64515e-08	FALSE	FALSE
chr15:64600000-64650000	-1.26138	-0.277004	-1.32228	0	1.65402e-12	TRUE	FALSE
chr15:64650000-64700000	-0.511438	0.190557	-0.461195	0	0.00917769	FALSE	FALSE
chr15:64700000-64750000	-0.387386	0.0290482	-1.3237	0	8.81129e-10	FALSE	FALSE
chr15:64750000-64800000	0.0728994	0.0911162	-0.484204	0	0.00949085	FALSE	FALSE
chr15:64800000-64850000	-0.166794	0.205025	-0.74805	0	1.42596e-05	FALSE	FALSE
chr15:64850000-64900000	-0.238847	0.419674	-0.528719	0	2.24451e-06	FALSE	TRUE
chr15:64900000-64950000	-0.228116	-0.180405	-0.347361	0	0.153624	FALSE	FALSE
chr15:64950000-65000000	0.397595	0.418928	-0.21414	0	1.60407e-05	FALSE	TRUE
chr15:65000000-65050000	0.136456	0.415193	-0.169909	0	0.00331428	FALSE	TRUE
chr15:65050000-65100000	0.406522	0.417065	0.27085	0	0.00155588	FALSE	TRUE
chr15:65100000-65150000	-0.0116414	0.0570398	0.156188	0	0.405583	FALSE	TRUE
chr15:65150000-65200000	0.470561	0.567868	0.463065	0	1.14686e-05	FALSE	TRUE
chr15:65200000-65250000	0.394039	0.400205	0.401706	0	0.000308165	FALSE	TRUE
chr15:65250000-65300000	0.0762717	0.41749	0.227158	0	0.00668288	FALSE	TRUE
chr15:65300000-65350000	0.125021	0.174951	0.389031	0	0.000446403	FALSE	TRUE
chr15:65350000-65400000	-0.379518	-0.180133	-0.207676	0	0.00626622	FALSE	TRUE
chr15:65400000-65450000	-0.143497	-0.122256	-0.0549211	0	0.552423	FALSE	TRUE
chr15:65450000-65500000	-0.0954004	-0.0819625	0.0685149	0	0.430498	FALSE	TRUE
chr15:6550000-6600000	0.893241	0.712365	0.261551	0	0.00161111	FALSE	FALSE
chr15:65500000-65550000	-0.208148	0.420027	0.404603	0	1.09929e-07	FALSE	TRUE
chr15:65550000-65600000	-0.118192	0.184998	0.0967638	0	0.180179	FALSE	TRUE
chr15:65600000-65650000	-0.273402	0.556407	-0.221462	0	7.61276e-05	FALSE	TRUE
chr15:65650000-65700000	-0.564631	-0.086138	-0.41686	0	7.1979e-05	FALSE	TRUE
chr15:65700000-65750000	-0.736634	0.0839479	-0.500976	0	0.00106508	FALSE	FALSE
chr15:65750000-65800000	-0.414407	-0.0562706	-0.185773	0	0.191266	FALSE	FALSE
chr15:65850000-65900000	-0.111181	0.735248	-0.38901	0	0.000390334	FALSE	FALSE
chr15:65900000-65950000	-0.418069	0.137628	-0.683097	0	2.40103e-05	FALSE	FALSE
chr15:65950000-66000000	-0.177838	0.489517	-0.563686	0	4.96327e-08	FALSE	TRUE
chr15:66000000-66050000	-0.192303	0.675089	-0.79437	0	1.45424e-10	FALSE	FALSE
chr15:66050000-66100000	-0.327791	0.489072	-0.960443	0	1.15263e-08	FALSE	FALSE
chr15:66100000-66150000	0.104923	0.669096	-1.08425	0	6.08155e-13	TRUE	FALSE
chr15:66150000-66200000	0.0368381	0.462057	-0.758693	0	2.04085e-05	FALSE	FALSE
chr15:66200000-66250000	-0.126454	0.586056	-0.814349	0	5.61746e-09	FALSE	FALSE
chr15:66250000-66300000	-0.68696	0.43593	-0.65696	0	4.69622e-07	FALSE	FALSE
chr15:66300000-66350000	-0.2903	0.696012	-0.580267	0	2.21719e-07	FALSE	FALSE
chr15:66350000-66400000	-0.332982	0.402038	-0.327589	0	0.00578328	FALSE	FALSE
chr15:66400000-66450000	-0.520337	0.259828	-1.08968	0	2.01912e-08	FALSE	FALSE
chr15:66450000-66500000	-1.08666	-0.721785	-1.35811	0	1.39638e-12	TRUE	FALSE
chr15:6650000-6700000	-0.902601	-0.340304	-1.04195	0	1.99042e-06	FALSE	FALSE
chr15:66550000-66600000	0.0143163	0.630567	0.196882	0	0.170026	FALSE	FALSE
chr15:66600000-66650000	-0.156554	0.739248	-0.0530931	0	0.112748	FALSE	FALSE
chr15:66650000-66700000	-0.66211	0.123441	-1.01893	0	0.000992774	FALSE	FALSE
chr15:66700000-66750000	0.199303	0.707688	0.732475	0	0.0425229	FALSE	FALSE
chr15:66750000-66800000	-0.0984017	0.54132	-0.453249	0	0.0693583	FALSE	FALSE
chr15:66800000-66850000	0.12958	0.548632	-0.285565	0	0.2043	FALSE	FALSE
chr15:66950000-67000000	0.00940619	0.252801	-0.00686243	0	0.893278	FALSE	FALSE
chr15:6700000-6750000	0.403244	0.511527	-0.335383	0	0.00299058	FALSE	FALSE
chr15:67000000-67050000	-0.685702	-1.02109	-0.812515	0	0.00155488	FALSE	FALSE
chr15:67150000-67200000	-0.00436239	-0.635841	-0.251118	0	0.201509	FALSE	FALSE
chr15:67200000-67250000	-0.706233	-0.536778	-1.30978	0	9.27159e-06	FALSE	FALSE
chr15:67250000-67300000	-0.42238	-0.345241	-1.19074	0	0.000255253	FALSE	FALSE
chr15:67350000-67400000	-0.927905	0.0878799	-0.743374	0	0.000764053	FALSE	FALSE
chr15:67400000-67450000	-0.694941	0.14065	-0.509467	0	0.047069	FALSE	FALSE
chr15:67450000-67500000	-0.931633	0.202824	-0.314903	0	0.00142664	FALSE	FALSE
chr15:6750000-6800000	0.165213	0.48729	0.0399505	0	0.476033	FALSE	FALSE
chr15:67500000-67550000	-1.16228	-0.509456	-0.961502	0	2.33729e-08	FALSE	FALSE
chr15:67550000-67600000	-1.10918	-0.22861	-1.09839	0	2.63227e-09	FALSE	FALSE
chr15:67600000-67650000	-0.741986	-0.216305	-0.858645	0	1.94232e-05	FALSE	FALSE
chr15:67650000-67700000	-1.24529	-0.519524	-1.19291	0	1.01327e-14	TRUE	FALSE
chr15:67700000-67750000	-1.10954	-0.400508	-0.928661	0	1.15175e-11	TRUE	TRUE
chr15:67750000-67800000	-0.597431	-0.0149818	-0.416665	0	0.0109262	FALSE	FALSE
chr15:67800000-67850000	-0.800388	-0.0732638	-0.745337	0	1.43794e-06	FALSE	FALSE
chr15:67850000-67900000	-0.604624	0.215819	-1.16892	0	5.94664e-11	TRUE	FALSE
chr15:67900000-67950000	-0.611977	-0.0452275	-0.572745	0	0.00384085	FALSE	FALSE
chr15:67950000-68000000	-0.886211	0.0354525	-1.16415	0	3.08887e-09	FALSE	FALSE
chr15:6800000-6850000	-0.933656	-0.221077	-1.31598	0	4.49125e-16	TRUE	TRUE
chr15:68000000-68050000	-0.397156	0.274204	-0.888116	0	5.01834e-07	FALSE	FALSE
chr15:68050000-68100000	-0.513893	0.0473584	-0.752882	0	0.00473894	FALSE	FALSE
chr15:68100000-68150000	-0.137121	0.531907	-0.771977	0	0.000464599	FALSE	FALSE
chr15:68150000-68200000	-0.114326	-0.129481	-0.66346	0	0.123452	FALSE	FALSE
chr15:68250000-68300000	-1.14376	0.112293	-0.98945	0	2.30401e-07	FALSE	FALSE
chr15:68300000-68350000	-0.548719	0.14926	-0.641282	0	0.00121513	FALSE	FALSE
chr15:68350000-68400000	-0.502025	0.142928	-0.410004	0	0.11095	FALSE	FALSE
chr15:68400000-68450000	0.0734263	0.179844	-0.558094	0	0.0180729	FALSE	FALSE
chr15:68450000-68500000	-0.472391	0.342073	-0.0512081	0	0.000701552	FALSE	TRUE
chr15:6850000-6900000	-0.657886	-0.23649	-0.718035	0	0.00136518	FALSE	FALSE
chr15:68500000-68550000	-0.013935	0.501228	0.140227	0	0.0168498	FALSE	TRUE
chr15:68550000-68600000	0.155267	0.292559	0.0443912	0	0.303259	FALSE	TRUE
chr15:68600000-68650000	-0.243722	0.286797	0.0564346	0	0.0719236	FALSE	TRUE
chr15:68650000-68700000	-0.132059	0.712884	0.232812	0	1.02988e-06	FALSE	TRUE
chr15:68700000-68750000	0.131776	0.606287	0.244952	0	0.00015728	FALSE	TRUE
chr15:68750000-68800000	0.157463	0.605491	0.342784	0	7.30409e-05	FALSE	TRUE
chr15:68800000-68850000	0.201971	0.394848	0.267474	0	0.01547	FALSE	TRUE
chr15:68850000-68900000	0.261689	0.263066	0.196962	0	0.170192	FALSE	TRUE
chr15:68900000-68950000	0.18591	0.208054	0.00783837	0	0.650774	FALSE	FALSE
chr15:68950000-69000000	0.122593	0.217817	-0.0099492	0	0.808398	FALSE	FALSE
chr15:6900000-6950000	-0.879835	-0.604715	-1.73625	0	1.75194e-25	TRUE	TRUE
chr15:69000000-69050000	-0.0157771	0.166456	0.17936	0	0.697253	FALSE	FALSE
chr15:69050000-69100000	-0.389857	0.245161	-0.0427516	0	0.0458449	FALSE	FALSE
chr15:69100000-69150000	-0.370441	-0.0258662	-0.0446799	0	0.165941	FALSE	TRUE
chr15:69150000-69200000	-0.0686512	0.559555	0.371628	0	0.000162174	FALSE	TRUE
chr15:69200000-69250000	-0.351042	0.115264	0.107692	0	0.0124498	FALSE	TRUE
chr15:69250000-69300000	0.196394	0.75187	0.52231	0	3.72484e-06	FALSE	TRUE
chr15:69300000-69350000	0.223458	0.815429	0.734087	0	4.29546e-10	FALSE	TRUE
chr15:69350000-69400000	-0.0792131	0.742649	0.255323	0	4.39862e-06	FALSE	TRUE
chr15:69400000-69450000	-0.589182	0.411277	0.0666157	0	1.47265e-06	FALSE	TRUE
chr15:69450000-69500000	-0.409822	0.248165	0.160191	0	0.000429388	FALSE	TRUE
chr15:6950000-7000000	-0.951774	-0.0926214	-1.46699	0	1.20247e-13	TRUE	FALSE
chr15:69500000-69550000	-0.452213	0.188502	0.178412	0	0.000471717	FALSE	TRUE
chr15:69550000-69600000	-0.524374	0.669527	0.392639	0	3.14171e-10	FALSE	TRUE
chr15:69600000-69650000	-0.302664	0.485753	0.199874	0	0.000579415	FALSE	TRUE
chr15:69650000-69700000	0.0936814	0.995757	0.681679	0	7.94483e-11	TRUE	TRUE
chr15:69700000-69750000	-0.500799	0.363941	0.17451	0	0.000227729	FALSE	TRUE
chr15:69750000-69800000	-0.162142	0.326434	0.289957	0	0.000974187	FALSE	TRUE
chr15:69800000-69850000	0.0293291	1.03331	0.831805	0	1.21144e-17	TRUE	TRUE
chr15:69850000-69900000	-0.0170676	0.975136	0.642961	0	4.6252e-13	TRUE	TRUE
chr15:69900000-69950000	-0.182613	0.402533	0.285472	0	0.000664403	FALSE	TRUE
chr15:69950000-70000000	-0.0485398	0.355423	0.366471	0	7.87884e-05	FALSE	TRUE
chr15:7000000-7050000	-0.0551405	-0.0433088	-1.02665	0	5.47054e-07	FALSE	FALSE
chr15:70000000-70050000	0.19349	0.345889	0.384169	0	0.000922168	FALSE	TRUE
chr15:70050000-70100000	-0.136924	0.0907001	0.190435	0	0.0129668	FALSE	TRUE
chr15:70100000-70150000	-0.0697795	-0.062829	0.229658	0	0.0096337	FALSE	TRUE
chr15:70150000-70200000	0.019909	0.00146236	0.295162	0	0.00130866	FALSE	TRUE
chr15:70200000-70250000	0.101764	0.0301779	0.36951	0	0.000174019	FALSE	TRUE
chr15:70250000-70300000	-0.0286527	-0.125949	0.171087	0	0.0474414	FALSE	TRUE
chr15:70300000-70350000	-0.199375	-0.497262	0.067356	0	0.000270236	FALSE	TRUE
chr15:70350000-70400000	-0.105145	-0.078236	0.212688	0	0.00134045	FALSE	TRUE
chr15:70400000-70450000	0.106633	-0.193298	0.276874	0	0.000347097	FALSE	TRUE
chr15:70450000-70500000	-0.113606	-0.160669	0.0373712	0	0.213047	FALSE	TRUE
chr15:7050000-7100000	0.150812	0.264625	0.208057	0	0.650118	FALSE	FALSE
chr15:70500000-70550000	0.0468235	-0.206423	0.295841	0	0.000112574	FALSE	TRUE
chr15:70550000-70600000	-0.145464	-0.234633	0.0458723	0	0.02771	FALSE	TRUE
chr15:70600000-70650000	0.0345086	-0.0376446	0.167181	0	0.130922	FALSE	TRUE
chr15:70650000-70700000	-0.169974	-0.316369	0.0543241	0	0.0069774	FALSE	TRUE
chr15:70700000-70750000	-0.0430999	-0.0774389	0.143411	0	0.0806265	FALSE	TRUE
chr15:70750000-70800000	-0.143968	-0.328813	0.1851	0	1.80975e-05	FALSE	TRUE
chr15:70800000-70850000	-0.158214	-0.213791	-0.056476	0	0.158326	FALSE	TRUE
chr15:70850000-70900000	-0.269618	-0.287316	-0.0859582	0	0.0161033	FALSE	TRUE
chr15:70900000-70950000	-0.115064	-0.113477	0.267034	0	0.00041472	FALSE	TRUE
chr15:70950000-71000000	-0.134616	-0.16843	0.179398	0	0.00334603	FALSE	TRUE
chr15:7100000-7150000	-0.0636378	-0.115603	-0.264196	0	0.470354	FALSE	FALSE
chr15:71000000-71050000	-0.130125	-0.248863	0.0544589	0	0.0336144	FALSE	TRUE
chr15:71050000-71100000	-0.0869766	-0.142461	0.122694	0	0.0288879	FALSE	TRUE
chr15:71100000-71150000	0.103958	-0.216363	0.154662	0	0.0235597	FALSE	TRUE
chr15:71150000-71200000	-0.190746	-0.186307	0.0367264	0	0.0261192	FALSE	TRUE
chr15:71200000-71250000	-0.0663957	-0.37221	0.160224	0	0.00453538	FALSE	TRUE
chr15:71250000-71300000	0.0726772	-0.09331	0.376655	0	2.06896e-05	FALSE	TRUE
chr15:71300000-71350000	0.0315137	0.0518706	0.274713	0	0.00373621	FALSE	TRUE
chr15:71350000-71400000	0.287001	0.208499	0.429294	0	2.6423e-05	FALSE	TRUE
chr15:71400000-71450000	0.294365	0.130614	0.45359	0	3.32803e-05	FALSE	TRUE
chr15:71450000-71500000	0.327156	0.277093	0.665903	0	9.50181e-09	FALSE	TRUE
chr15:7150000-7200000	-0.501552	0.144631	-1.13775	0	1.46332e-07	FALSE	FALSE
chr15:71500000-71550000	0.415052	0.471427	0.539164	0	3.78683e-08	FALSE	TRUE
chr15:71550000-71600000	0.0278071	-0.204259	0.250244	0	0.00232924	FALSE	TRUE
chr15:71600000-71650000	-0.204794	-0.0994538	0.143063	0	0.00495831	FALSE	TRUE
chr15:71650000-71700000	0.247614	0.162445	0.371948	0	0.00181731	FALSE	TRUE
chr15:71700000-71750000	0.385677	0.386876	0.592021	0	2.05568e-09	FALSE	TRUE
chr15:71750000-71800000	0.302186	0.461133	0.442579	0	1.5822e-05	FALSE	TRUE
chr15:71800000-71850000	0.255734	0.333524	0.505263	0	1.5716e-06	FALSE	TRUE
chr15:71850000-71900000	0.251511	0.574305	0.607551	0	1.47971e-07	FALSE	TRUE
chr15:71900000-71950000	0.620098	0.887186	0.244305	0	1.84547e-06	FALSE	TRUE
chr15:71950000-72000000	0.735743	1.06669	0.703698	0	1.89726e-11	TRUE	TRUE
chr15:7200000-7250000	-0.391212	-0.684495	-0.57492	0	8.92601e-05	FALSE	TRUE
chr15:72000000-72050000	0.40715	1.10108	0.555951	0	1.52768e-08	FALSE	TRUE
chr15:72050000-72100000	0.184702	0.58069	0.432606	0	0.00297141	FALSE	TRUE
chr15:72100000-72150000	0.162235	0.626324	0.238489	0	9.88592e-05	FALSE	TRUE
chr15:72150000-72200000	-0.0369254	0.655514	0.399256	0	9.11957e-07	FALSE	TRUE
chr15:72200000-72250000	-0.148575	0.29467	0.0230864	0	0.102013	FALSE	TRUE
chr15:72250000-72300000	0.27277	0.252525	0.214833	0	0.0738302	FALSE	TRUE
chr15:72300000-72350000	-0.169056	0.610934	0.313959	0	2.78929e-07	FALSE	TRUE
chr15:72350000-72400000	0.22655	0.583057	0.548468	0	2.49504e-05	FALSE	TRUE
chr15:72400000-72450000	-0.482039	-0.100131	-0.115343	0	0.00802507	FALSE	TRUE
chr15:72450000-72500000	-0.344735	0.471333	-0.0548479	0	0.000119106	FALSE	TRUE
chr15:7250000-7300000	-0.676593	0.273792	-0.763841	0	7.42885e-07	FALSE	FALSE
chr15:72500000-72550000	-0.648528	-0.136316	-0.953077	0	5.48832e-08	FALSE	FALSE
chr15:72550000-72600000	-0.653517	0.126497	-0.628892	0	8.79667e-06	FALSE	FALSE
chr15:72600000-72650000	-0.736597	0.328719	-0.852208	0	1.64936e-05	FALSE	FALSE
chr15:72700000-72750000	-0.682636	-0.229775	-0.737497	0	0.0154657	FALSE	FALSE
chr15:72750000-72800000	-0.769902	0.109148	-0.452015	0	0.108854	FALSE	FALSE
chr15:72800000-72850000	-0.860658	-0.115224	-0.863736	0	7.23463e-05	FALSE	FALSE
chr15:72850000-72900000	-0.226415	-0.471847	-0.662722	0	0.0437708	FALSE	FALSE
chr15:7300000-7350000	-0.954247	0.333634	-0.832819	0	2.48691e-11	TRUE	FALSE
chr15:73000000-73050000	-0.384384	-0.377367	-0.395708	0	0.400227	FALSE	FALSE
chr15:73050000-73100000	0.38641	0.66454	-0.317726	0	0.0260899	FALSE	FALSE
chr15:73150000-73200000	0.287913	-0.0421242	-0.702459	0	0.0158947	FALSE	FALSE
chr15:73200000-73250000	-0.0786574	0.0287706	-0.978669	0	0.00894321	FALSE	FALSE
chr15:73250000-73300000	-0.532529	-0.0982239	-0.495507	0	0.142377	FALSE	FALSE
chr15:73300000-73350000	-0.954113	0.129685	-0.729479	0	0.000295872	FALSE	FALSE
chr15:73350000-73400000	-0.524242	-0.314045	-1.04734	0	7.78726e-06	FALSE	FALSE
chr15:73400000-73450000	-0.155166	-0.375068	-0.174551	0	0.515061	FALSE	FALSE
chr15:73450000-73500000	-0.444019	-0.748106	-0.31167	0	0.178443	FALSE	FALSE
chr15:7350000-7400000	-0.564132	0.69356	-0.714924	0	3.43484e-11	TRUE	FALSE
chr15:73500000-73550000	-1.01162	0.503995	-0.571438	0	0.00892753	FALSE	FALSE
chr15:73600000-73650000	0.38201	-0.202307	0.224034	0	0.587831	FALSE	FALSE
chr15:73800000-73850000	-0.874724	-0.592709	-1.16472	0	3.72203e-05	FALSE	FALSE
chr15:73900000-73950000	-1.00626	-1.80373	-1.18831	0	5.04314e-05	FALSE	FALSE
chr15:73950000-74000000	-1.01848	-0.309952	-1.50583	0	6.39034e-05	FALSE	FALSE
chr15:7400000-7450000	-0.53938	0.653808	-0.225247	0	6.82771e-07	FALSE	FALSE
chr15:74000000-74050000	-0.685711	-0.414453	-1.1205	0	0.000190815	FALSE	FALSE
chr15:74050000-74100000	-0.0769174	0.63783	-0.397162	0	0.00091129	FALSE	FALSE
chr15:74100000-74150000	-0.797418	0.425458	-0.847653	0	3.07461e-05	FALSE	FALSE
chr15:74150000-74200000	-0.279896	-0.0324535	-0.574714	0	0.125265	FALSE	FALSE
chr15:74200000-74250000	-1.23984	0.516945	-1.13818	0	2.75886e-11	TRUE	FALSE
chr15:74250000-74300000	-1.14979	0.283693	-0.945017	0	3.74369e-08	FALSE	FALSE
chr15:74300000-74350000	-0.607067	0.464247	-1.37867	0	5.08897e-09	FALSE	FALSE
chr15:74350000-74400000	-0.915557	0.135783	-1.13752	0	1.14968e-05	FALSE	FALSE
chr15:74400000-74450000	-0.91508	0.66507	-1.528	0	5.67325e-07	FALSE	FALSE
chr15:74450000-74500000	-1.96899	-0.0812514	-1.34726	0	2.54572e-10	FALSE	FALSE
chr15:7450000-7500000	-0.323691	0.290702	-0.419063	0	0.0095358	FALSE	FALSE
chr15:74600000-74650000	-0.200218	-0.485789	-0.813847	0	0.0418467	FALSE	FALSE
chr15:74650000-74700000	-0.0932029	-0.607791	-1.05872	0	0.00141374	FALSE	FALSE
chr15:74700000-74750000	-0.686071	0.00435917	-0.70005	0	0.0937852	FALSE	FALSE
chr15:74800000-74850000	-1.29423	-0.506734	-1.23493	0	7.06895e-14	TRUE	FALSE
chr15:74850000-74900000	-0.798345	-0.941873	-0.71301	0	4.81239e-07	FALSE	FALSE
chr15:74900000-74950000	0.0555843	-0.245414	0.160486	0	0.734638	FALSE	FALSE
chr15:74950000-75000000	-0.272425	-0.246585	-1.0889	0	0.0042966	FALSE	FALSE
chr15:7500000-7550000	-0.14347	0.831762	0.142396	0	1.12735e-06	FALSE	TRUE
chr15:75050000-75100000	-0.281392	-0.588525	-0.0818517	0	0.00670389	FALSE	TRUE
chr15:75100000-75150000	-1.49344	-0.625291	-1.1217	0	2.59718e-08	FALSE	FALSE
chr15:75150000-75200000	-0.936973	-0.151835	-0.913629	0	1.31694e-05	FALSE	FALSE
chr15:75200000-75250000	-1.25937	-0.105004	-1.33442	0	1.51926e-12	TRUE	FALSE
chr15:75250000-75300000	-1.23628	-0.159501	-1.68287	0	4.67538e-20	TRUE	FALSE
chr15:75300000-75350000	-1.18298	-0.341814	-1.42292	0	7.43486e-20	TRUE	TRUE
chr15:75400000-75450000	-1.77073	-0.364301	-1.57589	0	5.86106e-20	TRUE	FALSE
chr15:7550000-7600000	0.0910524	0.530684	0.143254	0	0.0106787	FALSE	TRUE
chr15:75500000-75550000	-1.45941	-0.681493	-1.37976	0	1.79625e-14	TRUE	FALSE
chr15:75550000-75600000	-2.04231	-1.74903	-1.93762	0	1.19837e-18	TRUE	FALSE
chr15:75650000-75700000	0.144951	0.545508	0.646397	0	0.181011	FALSE	FALSE
chr15:75700000-75750000	0.0157688	-2.65092	-0.0840051	0	0.000257689	FALSE	FALSE
chr15:75800000-75850000	-0.23341	-0.178999	-0.585164	0	0.427063	FALSE	FALSE
chr15:75850000-75900000	0.297499	-0.713687	0.0874873	0	0.25917	FALSE	FALSE
chr15:75900000-75950000	-0.537071	-0.350585	-0.914953	0	0.0289288	FALSE	FALSE
chr15:75950000-76000000	-0.93188	-1.09717	-1.02718	0	1.38218e-07	FALSE	FALSE
chr15:7600000-7650000	0.173685	0.563045	0.219842	0	0.00572325	FALSE	TRUE
chr15:76000000-76050000	-0.317785	-1.2921	-0.590714	0	0.00863829	FALSE	FALSE
chr15:76100000-76150000	-0.346639	-0.467259	-0.557303	0	0.14447	FALSE	FALSE
chr15:76150000-76200000	-1.05847	-0.258079	0.0565729	0	2.39469e-06	FALSE	FALSE
chr15:76250000-76300000	0.0193423	-0.19233	-0.102898	0	0.920905	FALSE	FALSE
chr15:7650000-7700000	0.0486537	0.442931	0.0388056	0	0.0266268	FALSE	TRUE
chr15:76500000-76550000	0.0358363	-0.630095	-0.133705	0	0.49493	FALSE	FALSE
chr15:76700000-76750000	0.0655192	-0.750253	-0.580616	0	0.126515	FALSE	FALSE
chr15:76800000-76850000	-0.458587	-0.8843	-1.33197	0	1.10929e-07	FALSE	FALSE
chr15:76900000-76950000	-0.892812	-0.239526	-1.04709	0	0.000349715	FALSE	FALSE
chr15:76950000-77000000	-1.03465	-1.08962	-1.35035	0	3.08999e-12	TRUE	FALSE
chr15:7700000-7750000	-0.388876	0.459298	-0.140487	0	0.000180332	FALSE	TRUE
chr15:77000000-77050000	-1.2161	-0.460693	-1.12753	0	5.60665e-05	FALSE	FALSE
chr15:77050000-77100000	-0.795761	-0.429201	-0.937106	0	0.000767046	FALSE	FALSE
chr15:77100000-77150000	-0.623328	-0.437668	-1.46865	0	3.08143e-05	FALSE	FALSE
chr15:77150000-77200000	-0.437832	-0.122234	-0.324241	0	0.338602	FALSE	FALSE
chr15:77200000-77250000	-0.125109	0.403515	-0.444528	0	0.12751	FALSE	FALSE
chr15:77250000-77300000	-0.35566	-0.0612238	-0.510909	0	0.185608	FALSE	FALSE
chr15:77350000-77400000	-0.568701	-0.731685	-2.15622	0	4.60622e-12	TRUE	FALSE
chr15:7750000-7800000	-0.323944	0.63383	-0.131203	0	1.40634e-05	FALSE	TRUE
chr15:77500000-77550000	-1.14328	-0.0492838	-1.41749	0	0.000289324	FALSE	FALSE
chr15:77550000-77600000	-1.51267	-0.974834	-1.74929	0	2.56669e-18	TRUE	FALSE
chr15:77600000-77650000	-0.61509	-0.238878	-1.29693	0	0.00142995	FALSE	FALSE
chr15:77700000-77750000	0.44565	-0.431817	-0.838557	0	0.0493444	FALSE	FALSE
chr15:77750000-77800000	-0.507286	0.404621	-0.223804	0	0.295141	FALSE	FALSE
chr15:77800000-77850000	0.0843936	-0.0548444	-0.0283394	0	0.991429	FALSE	FALSE
chr15:77900000-77950000	0.0104145	0.517149	-0.185616	0	0.408289	FALSE	FALSE
chr15:7800000-7850000	-0.607019	-0.442606	-0.812919	0	4.46962e-06	FALSE	FALSE
chr15:78000000-78050000	-1.01381	-1.09455	-1.28572	0	1.56507e-06	FALSE	FALSE
chr15:78050000-78100000	-0.756124	-0.364568	-1.32675	0	0.000169486	FALSE	FALSE
chr15:78100000-78150000	-0.437117	-0.825739	-1.02798	0	0.00730971	FALSE	FALSE
chr15:78200000-78250000	-1.07768	-0.904491	-1.08381	0	5.65286e-06	FALSE	FALSE
chr15:7850000-7900000	-0.662599	0.258952	-0.988193	0	1.8246e-05	FALSE	FALSE
chr15:78500000-78550000	0.223425	-0.822001	0.319494	0	0.18819	FALSE	FALSE
chr15:78600000-78650000	-0.386431	-2.4247	-0.846327	0	0.000461107	FALSE	FALSE
chr15:78700000-78750000	-0.591104	-1.02134	-0.675957	0	0.00347594	FALSE	FALSE
chr15:78750000-78800000	0.16609	-0.260818	-0.439976	0	0.431656	FALSE	FALSE
chr15:78800000-78850000	0.185757	-0.0337313	0.15492	0	0.902109	FALSE	FALSE
chr15:78900000-78950000	-0.306704	0.110064	0.0603641	0	0.753693	FALSE	FALSE
chr15:7900000-7950000	-1.06989	-0.637552	-1.4661	0	2.35264e-16	TRUE	FALSE
chr15:79000000-79050000	0.371054	-0.0540608	-0.184741	0	0.510432	FALSE	FALSE
chr15:79450000-79500000	0.0642981	-0.933693	-0.715237	0	0.00581963	FALSE	FALSE
chr15:7950000-8000000	-0.519777	-0.435401	-0.678562	0	0.0041755	FALSE	FALSE
chr15:79500000-79550000	-0.283361	-0.692522	-0.610787	0	0.0260409	FALSE	FALSE
chr15:79550000-79600000	-0.0246028	-0.409129	-0.614854	0	0.0310444	FALSE	FALSE
chr15:79650000-79700000	0.798622	0.27618	-0.137069	0	0.0232885	FALSE	FALSE
chr15:79850000-79900000	-0.217492	-0.234663	-0.494546	0	0.350685	FALSE	FALSE
chr15:79950000-80000000	-0.701494	-0.611985	-1.09845	0	0.0012628	FALSE	FALSE
chr15:8000000-8050000	-1.05362	0.12917	-0.390951	0	0.00373762	FALSE	FALSE
chr15:80000000-80050000	0.086313	-0.155957	-0.536925	0	0.18718	FALSE	FALSE
chr15:80050000-80100000	0.604008	0.347894	-0.088396	0	0.0915965	FALSE	FALSE
chr15:80150000-80200000	-0.879704	-0.77501	-1.30041	0	1.67703e-05	FALSE	FALSE
chr15:80200000-80250000	0.00145022	0.539718	-0.85302	0	0.0195805	FALSE	FALSE
chr15:80250000-80300000	-0.0795252	-0.425759	-0.455265	0	0.247022	FALSE	FALSE
chr15:80300000-80350000	-1.39137	-1.06209	-0.985904	0	6.28166e-05	FALSE	FALSE
chr15:80400000-80450000	-0.651259	-0.347663	-1.46768	0	8.7806e-06	FALSE	FALSE
chr15:8050000-8100000	-0.629135	-0.0582356	-0.833292	0	0.0024955	FALSE	FALSE
chr15:80500000-80550000	-0.158055	0.378995	-0.362671	0	0.280152	FALSE	FALSE
chr15:80550000-80600000	0.0800232	0.329212	0.0588392	0	0.879915	FALSE	FALSE
chr15:80650000-80700000	-0.141698	-0.685928	-0.531009	0	0.0223614	FALSE	FALSE
chr15:80750000-80800000	0.109556	0.0558402	-0.230191	0	0.736804	FALSE	FALSE
chr15:80850000-80900000	-0.284741	-0.107193	-0.177424	0	0.920248	FALSE	FALSE
chr15:80900000-80950000	0.211909	0.581409	-0.243776	0	0.286693	FALSE	FALSE
chr15:8100000-8150000	-0.877	0.320668	-0.0352598	0	0.0521728	FALSE	FALSE
chr15:81000000-81050000	-0.273197	-0.289167	-0.397062	0	0.650762	FALSE	FALSE
chr15:81050000-81100000	-0.830847	-0.870232	-0.423276	0	0.0174111	FALSE	FALSE
chr15:81100000-81150000	-0.0331339	0.343682	-0.756817	0	0.0357645	FALSE	FALSE
chr15:81150000-81200000	-0.126811	-0.364749	-0.687017	0	0.0652277	FALSE	FALSE
chr15:81200000-81250000	-0.690492	-1.26179	-1.25324	0	3.43619e-08	FALSE	FALSE
chr15:81250000-81300000	-1.10973	-0.779457	-1.45996	0	1.69483e-06	FALSE	FALSE
chr15:81300000-81350000	-0.216623	0.352007	-0.574223	0	0.102599	FALSE	FALSE
chr15:81350000-81400000	0.242432	-0.209189	-0.28018	0	0.261506	FALSE	FALSE
chr15:81400000-81450000	-0.407868	0.0588654	-0.166772	0	0.679393	FALSE	FALSE
chr15:8150000-8200000	-0.563355	0.277342	-0.584602	0	0.0242416	FALSE	FALSE
chr15:81500000-81550000	-0.391267	-0.78208	-0.788011	0	0.00639441	FALSE	FALSE
chr15:81600000-81650000	0.0823051	0.940521	0.143531	0	0.0559529	FALSE	FALSE
chr15:81650000-81700000	-0.935882	-0.590866	-0.976997	0	0.00211083	FALSE	FALSE
chr15:81900000-81950000	0.265109	0.318865	0.278559	0	0.87829	FALSE	FALSE
chr15:8200000-8250000	-1.36902	-0.0481195	-1.15406	0	6.7299e-08	FALSE	FALSE
chr15:82000000-82050000	-0.0520137	-0.312641	-1.18074	0	0.0311999	FALSE	FALSE
chr15:82100000-82150000	-0.0343486	0.520625	-0.263218	0	0.340484	FALSE	FALSE
chr15:82200000-82250000	-0.301785	-0.394627	-0.0920927	0	0.877132	FALSE	FALSE
chr15:82300000-82350000	-0.296584	0.018311	-0.73554	0	0.0566545	FALSE	FALSE
chr15:82350000-82400000	-0.822057	-0.962748	-1.19201	0	2.1044e-05	FALSE	FALSE
chr15:82400000-82450000	-1.15746	-1.55489	-1.98964	0	1.07821e-28	TRUE	FALSE
chr15:82450000-82500000	-1.44044	-1.02039	-1.56962	0	4.98342e-29	TRUE	TRUE
chr15:8250000-8300000	-0.705434	0.0229686	-0.885435	0	0.00122722	FALSE	FALSE
chr15:82500000-82550000	-1.6362	-1.36495	-1.68083	0	6.9521e-17	TRUE	FALSE
chr15:82550000-82600000	-1.37866	-0.455354	-1.55969	0	9.28271e-25	TRUE	TRUE
chr15:82600000-82650000	-1.07936	-0.859673	-1.3609	0	2.38248e-14	TRUE	FALSE
chr15:82650000-82700000	-1.6942	-1.15292	-1.44184	0	3.83296e-23	TRUE	FALSE
chr15:82700000-82750000	-1.52996	-1.25675	-1.41641	0	1.8463e-28	TRUE	TRUE
chr15:82750000-82800000	-1.2674	-1.54212	-1.12766	0	3.60042e-11	TRUE	FALSE
chr15:82800000-82850000	0.0737104	-0.0793159	-0.0108969	0	0.983378	FALSE	FALSE
chr15:82850000-82900000	0.205865	0.0651709	-0.328922	0	0.29626	FALSE	FALSE
chr15:82950000-83000000	0.193275	0.258899	0.168448	0	0.885792	FALSE	FALSE
chr15:8300000-8350000	0.540868	1.21709	0.425553	0	0.00246294	FALSE	FALSE
chr15:83000000-83050000	-0.133548	-0.359528	-0.15244	0	0.850114	FALSE	FALSE
chr15:83050000-83100000	-0.275829	-0.733161	-0.690802	0	0.0484783	FALSE	FALSE
chr15:83100000-83150000	-0.29817	0.442874	-0.602933	0	0.289442	FALSE	FALSE
chr15:83150000-83200000	-0.879146	-0.606057	-1.61639	0	1.65381e-06	FALSE	FALSE
chr15:83200000-83250000	-0.790124	-0.762757	-0.895397	0	0.000145619	FALSE	FALSE
chr15:83250000-83300000	-0.553928	-0.762267	-0.709428	0	0.0023374	FALSE	FALSE
chr15:83300000-83350000	-1.08685	-0.440768	-0.892052	0	0.00488766	FALSE	FALSE
chr15:83350000-83400000	-0.746057	-0.509384	-1.07498	0	0.00953817	FALSE	FALSE
chr15:8350000-8400000	-0.143373	0.0453318	-0.00877319	0	0.95065	FALSE	FALSE
chr15:83500000-83550000	-0.0726377	-0.13063	-0.872986	0	0.0162147	FALSE	FALSE
chr15:83550000-83600000	0.1581	0.170971	-0.17546	0	0.824721	FALSE	FALSE
chr15:83650000-83700000	-0.940863	-0.884887	-1.23624	0	2.44221e-05	FALSE	FALSE
chr15:83700000-83750000	-0.375458	0.0553486	-0.903447	0	0.00617373	FALSE	FALSE
chr15:83750000-83800000	-0.740632	-1.3087	-0.993051	0	0.0002425	FALSE	FALSE
chr15:83800000-83850000	-1.17168	-0.114534	-0.958233	0	2.10294e-06	FALSE	FALSE
chr15:83850000-83900000	-0.959986	0.123224	-0.923366	0	0.000776935	FALSE	FALSE
chr15:83900000-83950000	-0.742525	0.674076	-0.598595	0	0.000156643	FALSE	FALSE
chr15:83950000-84000000	-0.775213	0.220482	-1.10506	0	2.50552e-06	FALSE	FALSE
chr15:8400000-8450000	-0.0974918	0.452186	-0.496309	0	0.053772	FALSE	FALSE
chr15:84000000-84050000	-1.39142	-0.423528	-1.33386	0	3.60241e-09	FALSE	FALSE
chr15:84050000-84100000	-1.24163	-0.74844	-1.13903	0	8.1841e-09	FALSE	FALSE
chr15:84100000-84150000	-0.807632	-0.204643	-0.866518	0	0.00871743	FALSE	FALSE
chr15:84150000-84200000	0.32337	0.227675	-0.156489	0	0.452487	FALSE	FALSE
chr15:84200000-84250000	-0.250365	0.0919849	-0.472426	0	0.317302	FALSE	FALSE
chr15:84250000-84300000	-0.242408	-0.234143	-0.220147	0	0.897503	FALSE	FALSE
chr15:84350000-84400000	-0.54574	-0.494711	-0.636197	0	0.00252064	FALSE	FALSE
chr15:84450000-84500000	-0.629235	-1.02331	-1.22607	0	0.00178446	FALSE	FALSE
chr15:8450000-8500000	0.0795182	-0.278155	-0.662457	0	0.00174548	FALSE	FALSE
chr15:84500000-84550000	-1.22871	-1.8435	-1.23322	0	1.54154e-10	FALSE	FALSE
chr15:84550000-84600000	-0.381621	-1.09321	-1.04483	0	1.24364e-06	FALSE	FALSE
chr15:84650000-84700000	0.169913	-0.377932	-0.305844	0	0.407088	FALSE	FALSE
chr15:84800000-84850000	-1.15886	-0.217084	-1.2967	0	7.07994e-06	FALSE	FALSE
chr15:84850000-84900000	-0.612173	-0.860942	-1.24112	0	2.88324e-07	FALSE	FALSE
chr15:84900000-84950000	-0.527309	-0.526259	-0.550206	0	0.0337816	FALSE	FALSE
chr15:84950000-85000000	-0.665195	-0.301202	-0.836373	0	0.161232	FALSE	FALSE
chr15:8500000-8550000	-0.59257	-0.103651	-0.471453	0	0.00482552	FALSE	FALSE
chr15:85000000-85050000	-0.431936	-0.831259	-1.31187	0	0.000915889	FALSE	FALSE
chr15:85050000-85100000	-0.343132	-0.175925	-1.04376	0	0.000874974	FALSE	FALSE
chr15:85100000-85150000	-0.582178	0.27928	-0.698365	0	0.00146552	FALSE	FALSE
chr15:85150000-85200000	-0.273197	0.33022	0.295636	0	0.0291352	FALSE	FALSE
chr15:85200000-85250000	-0.733317	-0.0784233	-0.685611	0	0.00298983	FALSE	FALSE
chr15:85250000-85300000	-1.26986	-0.374771	-1.07289	0	4.20323e-08	FALSE	FALSE
chr15:85300000-85350000	-0.719645	-0.654248	-0.7306	0	0.00175008	FALSE	FALSE
chr15:85350000-85400000	0.370143	0.927804	-0.24777	0	0.00289608	FALSE	FALSE
chr15:85400000-85450000	-0.606123	-0.285665	-0.00644931	0	0.336078	FALSE	FALSE
chr15:85450000-85500000	-0.348894	-2.14164	-1.10742	0	9.86586e-07	FALSE	FALSE
chr15:8550000-8600000	-0.445017	-0.339409	-0.969148	0	0.000236451	FALSE	FALSE
chr15:85550000-85600000	-0.491992	-1.15711	-1.33326	0	1.22201e-07	FALSE	FALSE
chr15:85700000-85750000	0.106111	-1.88104	-1.05431	0	1.58257e-05	FALSE	FALSE
chr15:85750000-85800000	-0.383323	-0.00210083	-0.826787	0	0.00296889	FALSE	FALSE
chr15:85800000-85850000	-1.07052	-0.321181	-1.00547	0	6.12657e-05	FALSE	FALSE
chr15:85950000-86000000	-0.350648	0.0111689	-0.479147	0	0.592084	FALSE	FALSE
chr15:8600000-8650000	-0.544233	0.300099	-1.09746	0	2.07939e-06	FALSE	FALSE
chr15:86000000-86050000	-0.581932	-0.24313	-0.987712	0	0.00492875	FALSE	FALSE
chr15:86200000-86250000	0.0338306	0.405743	0.224557	0	0.734847	FALSE	FALSE
chr15:86250000-86300000	-1.03285	-0.691289	-0.454179	0	0.0423935	FALSE	FALSE
chr15:86350000-86400000	-0.0806542	-0.0412078	0.0538181	0	0.988319	FALSE	FALSE
chr15:86450000-86500000	-0.975821	-0.412857	-0.885416	0	0.000124173	FALSE	FALSE
chr15:8650000-8700000	-0.271218	0.158635	-0.290531	0	0.276925	FALSE	FALSE
chr15:86500000-86550000	-0.712409	0.0940475	-1.30246	0	3.66673e-16	TRUE	TRUE
chr15:86550000-86600000	0.0288792	-0.0236068	-1.05629	0	2.58738e-06	FALSE	FALSE
chr15:86600000-86650000	0.212427	0.591695	-0.370101	0	2.15269e-05	FALSE	FALSE
chr15:86650000-86700000	0.544213	1.01446	0.143496	0	2.02842e-11	TRUE	TRUE
chr15:86700000-86750000	0.680027	0.922592	0.256659	0	1.18015e-11	TRUE	TRUE
chr15:86750000-86800000	0.668667	0.776896	0.3151	0	3.96715e-08	FALSE	TRUE
chr15:86800000-86850000	0.357254	0.543095	0.371681	0	4.23036e-05	FALSE	TRUE
chr15:86850000-86900000	0.28662	0.46101	0.272864	0	0.00048271	FALSE	TRUE
chr15:86900000-86950000	0.898519	0.891274	0.909358	0	1.13015e-19	TRUE	TRUE
chr15:86950000-87000000	0.663039	0.710782	0.622708	0	1.69049e-14	TRUE	TRUE
chr15:8700000-8750000	-0.409486	-0.263566	-0.589676	0	0.0148165	FALSE	FALSE
chr15:87000000-87050000	0.403095	0.313087	0.412432	0	3.33984e-06	FALSE	TRUE
chr15:87050000-87100000	0.760644	1.08508	0.722903	0	7.06375e-20	TRUE	TRUE
chr15:87100000-87150000	0.393981	0.282881	0.336774	0	0.000613477	FALSE	TRUE
chr15:87150000-87200000	0.334135	0.410263	0.538928	0	9.00249e-09	FALSE	TRUE
chr15:87200000-87250000	0.401688	0.293727	0.378712	0	1.82455e-05	FALSE	TRUE
chr15:87250000-87300000	0.279247	0.13548	0.341632	0	0.00167282	FALSE	TRUE
chr15:87300000-87350000	0.0973315	0.151655	0.345051	0	0.000106489	FALSE	TRUE
chr15:87350000-87400000	0.339235	0.18269	0.277435	0	0.000579462	FALSE	TRUE
chr15:87400000-87450000	0.147708	0.0423486	0.306791	0	0.00206753	FALSE	TRUE
chr15:87450000-87500000	0.175109	0.396432	0.360334	0	6.29765e-05	FALSE	TRUE
chr15:8750000-8800000	-0.534031	0.634603	-0.288023	0	4.50248e-07	FALSE	FALSE
chr15:87500000-87550000	0.303539	0.363746	0.303198	0	0.00159898	FALSE	TRUE
chr15:87550000-87600000	0.637111	0.493823	0.72953	0	2.30228e-12	TRUE	TRUE
chr15:87600000-87650000	0.751601	1.14216	0.700374	0	4.35204e-14	TRUE	TRUE
chr15:87650000-87700000	0.977518	0.900677	0.89645	0	2.06763e-25	TRUE	TRUE
chr15:87700000-87750000	0.325025	0.231323	0.453285	0	1.57751e-05	FALSE	TRUE
chr15:87750000-87800000	0.343057	0.081689	0.394534	0	1.95561e-05	FALSE	TRUE
chr15:87800000-87850000	0.542942	0.55184	0.542728	0	8.71654e-11	TRUE	TRUE
chr15:87850000-87900000	0.243306	0.288223	0.422591	0	2.4407e-05	FALSE	TRUE
chr15:87900000-87950000	0.474999	0.680868	0.521416	0	4.0319e-12	TRUE	TRUE
chr15:87950000-88000000	0.878564	0.960557	0.854984	0	1.54242e-22	TRUE	TRUE
chr15:8800000-8850000	-0.187752	0.223419	-0.132739	0	0.261734	FALSE	FALSE
chr15:88000000-88050000	0.612438	0.639594	0.670312	0	5.09575e-14	TRUE	TRUE
chr15:88050000-88100000	0.9532	0.535759	0.84254	0	1.20605e-22	TRUE	TRUE
chr15:88100000-88150000	0.754372	0.670149	0.856049	0	2.22843e-18	TRUE	TRUE
chr15:88150000-88200000	0.650914	0.681916	0.735692	0	2.15527e-14	TRUE	TRUE
chr15:88200000-88250000	0.653259	0.798213	0.671583	0	7.1137e-12	TRUE	TRUE
chr15:88250000-88300000	0.190528	0.457456	0.169515	0	0.00447415	FALSE	TRUE
chr15:88300000-88350000	0.513625	1.0379	0.466183	0	1.31986e-11	TRUE	TRUE
chr15:88350000-88400000	0.362306	1.18113	0.157906	0	6.04636e-15	TRUE	TRUE
chr15:88400000-88450000	0.219653	1.02926	0.193698	0	7.56024e-14	TRUE	TRUE
chr15:88450000-88500000	0.121648	1.17197	-0.116111	0	9.34671e-16	TRUE	TRUE
chr15:8850000-8900000	-0.028432	0.0240511	-0.396091	0	0.0413683	FALSE	TRUE
chr15:88500000-88550000	-0.432921	1.07394	-0.104293	0	1.2413e-13	TRUE	FALSE
chr15:88550000-88600000	-0.119438	0.597737	-0.156938	0	0.00185015	FALSE	FALSE
chr15:88600000-88650000	-0.375293	0.537278	-0.0628569	0	0.000498738	FALSE	FALSE
chr15:88650000-88700000	-1.05112	-0.557662	-1.22236	0	4.8821e-07	FALSE	FALSE
chr15:88700000-88750000	-0.0589907	-0.477048	-0.319498	0	0.565544	FALSE	FALSE
chr15:88750000-88800000	-0.59539	-0.0721444	-0.511037	0	0.0870747	FALSE	FALSE
chr15:88800000-88850000	-0.435948	-0.823783	-0.763211	0	0.0841413	FALSE	FALSE
chr15:88900000-88950000	-0.670052	-0.408137	-1.0162	0	0.00114376	FALSE	FALSE
chr15:88950000-89000000	-0.667049	-0.689424	-0.717349	0	0.0202264	FALSE	FALSE
chr15:8900000-8950000	-0.372926	-0.0582517	-0.351424	0	0.0250247	FALSE	TRUE
chr15:89000000-89050000	-1.22979	-0.539077	-1.18253	0	4.88328e-10	FALSE	FALSE
chr15:89050000-89100000	-0.783557	-1.00607	-0.452568	0	0.00592928	FALSE	FALSE
chr15:89100000-89150000	0.664978	0.208585	1.16923	0	5.54628e-05	FALSE	FALSE
chr15:89350000-89400000	-0.0569409	-0.424576	-0.314437	0	0.760967	FALSE	FALSE
chr15:89400000-89450000	-1.09252	-0.615335	-1.05054	0	2.47647e-07	FALSE	FALSE
chr15:89450000-89500000	-0.190026	-0.248861	-0.293107	0	0.574816	FALSE	FALSE
chr15:8950000-9000000	-0.318579	0.1366	-0.753841	0	0.000403993	FALSE	FALSE
chr15:89500000-89550000	-0.083608	0.108502	-0.937671	0	0.0109604	FALSE	FALSE
chr15:89550000-89600000	-0.401084	-0.0205149	-0.487554	0	0.178672	FALSE	FALSE
chr15:89600000-89650000	-0.301142	-0.266261	-0.724334	0	3.68553e-06	FALSE	TRUE
chr15:89650000-89700000	0.127507	0.210975	-0.0426113	0	0.152024	FALSE	TRUE
chr15:89700000-89750000	0.207455	0.299942	0.103445	0	0.0677734	FALSE	TRUE
chr15:89750000-89800000	0.722101	0.762413	0.5178	0	5.02726e-10	FALSE	TRUE
chr15:89800000-89850000	0.717367	0.704873	0.46325	0	5.32242e-10	FALSE	TRUE
chr15:89850000-89900000	0.246115	0.247924	0.0909611	0	0.0516462	FALSE	TRUE
chr15:89900000-89950000	0.704357	0.63976	0.384907	0	1.18713e-10	FALSE	TRUE
chr15:89950000-90000000	0.302491	0.400926	0.367295	0	0.000235118	FALSE	TRUE
chr15:90000000-90050000	0.767886	0.816736	0.6702	0	1.6687e-14	TRUE	TRUE
chr15:90050000-90100000	0.46726	0.638799	0.470894	0	3.75002e-07	FALSE	TRUE
chr15:90100000-90150000	0.849401	1.02057	0.854353	0	1.41603e-15	TRUE	TRUE
chr15:90150000-90200000	0.570416	0.896416	0.858129	0	3.34765e-10	FALSE	TRUE
chr15:90200000-90250000	0.643256	0.905721	0.395813	0	1.29277e-05	FALSE	FALSE
chr15:90250000-90300000	0.152118	0.359586	-0.0587768	0	0.0140043	FALSE	TRUE
chr15:90300000-90350000	0.429034	0.372012	0.346075	0	9.89277e-05	FALSE	TRUE
chr15:90350000-90400000	0.375882	0.269331	0.21853	0	0.00176363	FALSE	TRUE
chr15:90400000-90450000	0.577451	0.467844	0.517226	0	4.15187e-09	FALSE	TRUE
chr15:90450000-90500000	0.692438	0.515846	0.659134	0	1.67206e-13	TRUE	TRUE
chr15:90500000-90550000	0.665793	0.444406	0.624439	0	6.03051e-13	TRUE	TRUE
chr15:90550000-90600000	1.02926	0.823891	0.899155	0	1.46992e-25	TRUE	TRUE
chr15:90600000-90650000	0.926538	0.909408	0.657936	0	1.84985e-17	TRUE	TRUE
chr15:90650000-90700000	0.85213	0.903148	0.519434	0	1.27227e-13	TRUE	TRUE
chr15:90700000-90750000	0.567127	0.325222	0.482386	0	3.17465e-08	FALSE	TRUE
chr15:90750000-90800000	0.659833	0.58097	0.572122	0	3.18546e-12	TRUE	TRUE
chr15:90800000-90850000	0.542452	0.608109	0.431438	0	8.66083e-09	FALSE	TRUE
chr15:90850000-90900000	0.533192	0.51149	0.330505	0	1.51905e-06	FALSE	TRUE
chr15:90900000-90950000	1.14628	1.05149	0.53608	0	3.422e-26	TRUE	TRUE
chr15:90950000-91000000	1.06531	0.966384	-0.0096889	0	7.25356e-38	TRUE	TRUE
chr15:9100000-9150000	-0.696171	0.00602963	-0.184923	0	0.165947	FALSE	FALSE
chr15:91000000-91050000	0.503175	0.659214	-0.369732	0	1.00896e-18	TRUE	TRUE
chr15:91050000-91100000	0.639617	0.979365	-0.186343	0	5.46317e-17	TRUE	TRUE
chr15:91100000-91150000	0.488309	0.309118	-0.500208	0	5.64788e-14	TRUE	TRUE
chr15:91150000-91200000	0.632628	0.854005	-0.497585	0	2.31678e-12	TRUE	FALSE
chr15:91200000-91250000	0.81672	0.959647	-0.00812556	0	3.64915e-10	FALSE	FALSE
chr15:91250000-91300000	0.392749	0.381986	-0.764609	0	1.40899e-10	FALSE	FALSE
chr15:91300000-91350000	0.150263	0.61627	-0.645316	0	4.81558e-07	FALSE	FALSE
chr15:91350000-91400000	0.645109	1.09537	-0.247072	0	2.59662e-20	TRUE	TRUE
chr15:91400000-91450000	0.0328978	0.616922	-0.473903	0	5.75756e-11	TRUE	TRUE
chr15:91450000-91500000	-0.433339	0.491722	-0.955929	0	7.95085e-15	TRUE	TRUE
chr15:91500000-91550000	-0.17441	0.998477	-0.447845	0	3.98933e-15	TRUE	TRUE
chr15:91550000-91600000	-0.340953	0.621614	-0.241632	0	4.21044e-05	FALSE	FALSE
chr15:91600000-91650000	-0.409476	0.839117	-0.313707	0	8.61983e-09	FALSE	FALSE
chr15:91650000-91700000	-0.149637	0.874616	-0.731136	0	1.08071e-11	TRUE	FALSE
chr15:91700000-91750000	-0.505025	1.01325	-1.09909	0	3.72102e-19	TRUE	FALSE
chr15:91750000-91800000	-0.320664	1.01123	-0.678567	0	2.20165e-15	TRUE	FALSE
chr15:91800000-91850000	0.129035	0.861723	-0.55659	0	1.51062e-12	TRUE	TRUE
chr15:91850000-91900000	0.463991	0.540658	0.0717092	0	1.61443e-05	FALSE	TRUE
chr15:91900000-91950000	0.478823	0.433205	0.27947	0	0.000339574	FALSE	TRUE
chr15:91950000-92000000	0.241536	0.431507	0.133226	0	0.0149689	FALSE	TRUE
chr15:9200000-9250000	-0.705263	-0.145936	-0.591404	0	4.35348e-05	FALSE	FALSE
chr15:92000000-92050000	0.293743	0.261806	0.391101	0	0.000218723	FALSE	TRUE
chr15:92050000-92100000	0.498052	0.295352	0.408396	0	1.15988e-06	FALSE	TRUE
chr15:92100000-92150000	0.359616	0.616048	0.449769	0	3.07059e-08	FALSE	TRUE
chr15:92150000-92200000	0.605993	0.531358	0.51075	0	2.72908e-11	TRUE	TRUE
chr15:92200000-92250000	0.509823	0.71765	0.529986	0	6.85054e-08	FALSE	TRUE
chr15:92250000-92300000	0.449716	0.804135	0.392687	0	2.24395e-06	FALSE	TRUE
chr15:92300000-92350000	0.689796	0.726088	0.454071	0	8.83411e-11	TRUE	TRUE
chr15:92350000-92400000	0.377162	0.197359	0.064773	0	0.00262152	FALSE	TRUE
chr15:92400000-92450000	0.489297	0.637813	0.17132	0	1.27399e-05	FALSE	TRUE
chr15:92450000-92500000	0.670771	0.54286	0.341079	0	7.73613e-10	FALSE	TRUE
chr15:9250000-9300000	-1.04891	0.0157796	-0.500211	0	1.08718e-09	FALSE	TRUE
chr15:92500000-92550000	0.686118	0.630929	0.563687	0	1.50657e-10	FALSE	TRUE
chr15:92550000-92600000	1.0829	0.838119	0.593673	0	3.54133e-18	TRUE	TRUE
chr15:92600000-92650000	0.879835	0.676782	0.532454	0	4.89476e-15	TRUE	TRUE
chr15:92650000-92700000	0.92952	0.772047	0.563095	0	7.50541e-15	TRUE	TRUE
chr15:92700000-92750000	0.707452	0.436063	0.160404	0	7.65313e-12	TRUE	TRUE
chr15:92750000-92800000	0.743792	0.657313	0.446886	0	9.81409e-13	TRUE	TRUE
chr15:92800000-92850000	0.772181	0.776215	-0.0465396	0	1.18181e-17	TRUE	TRUE
chr15:92850000-92900000	0.680464	0.64354	-0.339836	0	2.8695e-21	TRUE	TRUE
chr15:92900000-92950000	1.06848	0.722973	-0.287692	0	1.1531e-25	TRUE	TRUE
chr15:92950000-93000000	0.631833	0.143228	-0.959097	0	1.31679e-18	TRUE	TRUE
chr15:9300000-9350000	-0.920084	-0.334064	-0.711717	0	1.96955e-07	FALSE	FALSE
chr15:93000000-93050000	0.628439	0.197086	-0.562638	0	1.09776e-10	FALSE	FALSE
chr15:93050000-93100000	0.731376	0.124727	-0.842955	0	8.72394e-18	TRUE	FALSE
chr15:93100000-93150000	0.646658	0.397116	-0.728509	0	3.04186e-13	TRUE	FALSE
chr15:93150000-93200000	0.165452	0.220618	-0.941665	0	8.68404e-13	TRUE	TRUE
chr15:93200000-93250000	0.323909	0.244714	-0.506252	0	0.000915348	FALSE	FALSE
chr15:93300000-93350000	-0.405178	-0.205021	-0.291123	0	0.430556	FALSE	FALSE
chr15:93350000-93400000	-0.419647	-0.0996235	-0.946294	0	0.000228362	FALSE	FALSE
chr15:93400000-93450000	-0.405672	-0.17337	-1.14404	0	0.00340467	FALSE	FALSE
chr15:93450000-93500000	0.175698	-0.079608	0.054299	0	0.892559	FALSE	FALSE
chr15:9350000-9400000	-1.01279	-0.0404992	-0.736997	0	1.48752e-08	FALSE	FALSE
chr15:93500000-93550000	0.13078	-0.768222	-0.458416	0	0.0354559	FALSE	FALSE
chr15:93600000-93650000	0.821443	0.42284	-0.173642	0	4.64785e-11	TRUE	TRUE
chr15:93650000-93700000	0.837852	0.725226	0.214087	0	1.71003e-09	FALSE	TRUE
chr15:93700000-93750000	1.10978	0.518621	0.241025	0	2.46715e-19	TRUE	TRUE
chr15:93750000-93800000	1.2277	0.901325	0.464116	0	1.23422e-23	TRUE	TRUE
chr15:93800000-93850000	1.01777	0.7706	0.221992	0	1.57531e-21	TRUE	TRUE
chr15:93850000-93900000	0.93426	0.890461	0.3014	0	6.84338e-17	TRUE	TRUE
chr15:93900000-93950000	0.818931	0.991575	0.0642849	0	2.26349e-18	TRUE	TRUE
chr15:93950000-94000000	0.876018	0.733865	0.569339	0	6.47127e-12	TRUE	TRUE
chr15:9400000-9450000	-0.238832	0.236298	-0.614927	0	0.00194975	FALSE	FALSE
chr15:94000000-94050000	0.634278	0.542108	0.370982	0	2.40796e-09	FALSE	TRUE
chr15:94050000-94100000	0.432528	0.269187	0.313344	0	0.000241354	FALSE	TRUE
chr15:94100000-94150000	0.485068	0.0929921	0.329329	0	8.07942e-06	FALSE	TRUE
chr15:94150000-94200000	0.514885	0.59305	0.265778	0	1.84986e-05	FALSE	TRUE
chr15:94200000-94250000	0.369979	1.01249	0.274997	0	1.28375e-07	FALSE	TRUE
chr15:94250000-94300000	0.584164	0.828616	0.201348	0	9.30902e-05	FALSE	FALSE
chr15:94300000-94350000	0.871474	1.03983	0.613995	0	2.89775e-09	FALSE	TRUE
chr15:94350000-94400000	0.471203	0.257055	0.215152	0	0.103317	FALSE	FALSE
chr15:94400000-94450000	-0.237842	-0.260949	-0.531318	0	0.0365326	FALSE	FALSE
chr15:94450000-94500000	-0.102419	-0.0127395	-0.257242	0	0.394906	FALSE	FALSE
chr15:9450000-9500000	0.095977	0.351567	-0.965834	0	1.26564e-10	FALSE	FALSE
chr15:94500000-94550000	-0.52697	0.147291	-0.0193848	0	0.0879627	FALSE	FALSE
chr15:94550000-94600000	0.071106	0.147119	-0.673391	0	0.0313162	FALSE	FALSE
chr15:94600000-94650000	-0.303925	0.107393	-0.622891	0	0.0074529	FALSE	FALSE
chr15:94650000-94700000	0.0275054	-0.0692647	-0.780463	0	7.71783e-06	FALSE	FALSE
chr15:94700000-94750000	0.834896	0.500314	-0.0191199	0	1.19968e-10	FALSE	TRUE
chr15:94750000-94800000	0.558149	0.818793	0.26277	0	1.62954e-10	FALSE	TRUE
chr15:94800000-94850000	0.473899	0.393258	0.367275	0	9.17721e-06	FALSE	TRUE
chr15:94850000-94900000	0.592408	0.444382	0.582712	0	1.51346e-12	TRUE	TRUE
chr15:94900000-94950000	0.847376	0.658893	0.754379	0	3.16129e-22	TRUE	TRUE
chr15:94950000-95000000	0.569762	0.606981	0.526512	0	1.58409e-12	TRUE	TRUE
chr15:9500000-9550000	0.290208	0.779874	-0.544191	0	4.02876e-09	FALSE	FALSE
chr15:95000000-95050000	0.232453	0.362267	0.54657	0	8.70901e-10	FALSE	TRUE
chr15:95050000-95100000	0.267605	0.0251158	0.368109	0	1.57443e-05	FALSE	TRUE
chr15:95100000-95150000	0.150414	0.0219881	0.277826	0	0.00470904	FALSE	TRUE
chr15:95150000-95200000	0.372003	0.395315	0.42457	0	7.58001e-07	FALSE	TRUE
chr15:95200000-95250000	0.599378	0.604248	0.83691	0	8.8496e-18	TRUE	TRUE
chr15:95250000-95300000	0.723821	0.646045	0.737351	0	3.5312e-16	TRUE	TRUE
chr15:95300000-95350000	0.87921	0.688787	0.866741	0	5.05549e-20	TRUE	TRUE
chr15:95350000-95400000	0.501559	0.493075	0.589468	0	1.99278e-10	FALSE	TRUE
chr15:95400000-95450000	0.399068	0.574486	0.365482	0	2.33821e-05	FALSE	TRUE
chr15:95450000-95500000	0.889579	1.05056	0.762482	0	5.14918e-17	TRUE	TRUE
chr15:9550000-9600000	0.123763	0.975562	-0.25154	0	2.26873e-06	FALSE	FALSE
chr15:95500000-95550000	0.13885	0.829093	0.121977	0	2.92331e-07	FALSE	TRUE
chr15:95550000-95600000	0.0309615	0.567635	-0.129234	0	0.00327057	FALSE	TRUE
chr15:95600000-95650000	-0.327034	0.49678	-0.530381	0	2.26326e-07	FALSE	TRUE
chr15:95650000-95700000	-0.113666	-0.0903651	-0.346434	0	0.133579	FALSE	TRUE
chr15:95700000-95750000	-0.685186	-0.191765	-0.896525	0	5.15076e-08	FALSE	FALSE
chr15:95750000-95800000	-0.219013	-0.603397	-0.556502	0	0.0246516	FALSE	FALSE
chr15:95800000-95850000	-0.22597	0.132099	-0.290654	0	0.467862	FALSE	FALSE
chr15:95850000-95900000	0.114692	0.198907	-0.319202	0	0.48592	FALSE	FALSE
chr15:95900000-95950000	-0.174001	-0.0492473	-0.700472	0	0.0602943	FALSE	FALSE
chr15:95950000-96000000	-0.837685	-0.691114	-1.10458	0	1.90963e-09	FALSE	FALSE
chr15:9600000-9650000	-0.0197809	0.712606	-0.284987	0	2.20029e-05	FALSE	FALSE
chr15:96000000-96050000	-0.802253	-0.288514	-1.19143	0	1.06913e-13	TRUE	TRUE
chr15:96050000-96100000	-0.333357	0.325285	-0.487837	0	0.00464517	FALSE	FALSE
chr15:96100000-96150000	-0.468814	0.103043	-0.971031	0	1.9636e-06	FALSE	FALSE
chr15:96150000-96200000	-0.587598	-0.0955353	-1.0322	0	8.27289e-08	FALSE	FALSE
chr15:96200000-96250000	-0.775755	0.199858	-0.964434	0	7.94505e-08	FALSE	FALSE
chr15:96250000-96300000	-0.246172	-0.908086	-1.28999	0	1.99796e-15	TRUE	TRUE
chr15:96300000-96350000	-0.611704	-0.822224	-0.586915	0	0.0194539	FALSE	FALSE
chr15:96350000-96400000	0.0207466	0.198285	-0.584454	0	0.108607	FALSE	FALSE
chr15:96400000-96450000	0.66918	0.869508	0.0409524	0	0.00523257	FALSE	FALSE
chr15:96450000-96500000	-0.297062	-0.481853	-1.2897	0	1.68867e-09	FALSE	FALSE
chr15:9650000-9700000	-0.214191	0.295032	-0.659063	0	0.000599932	FALSE	FALSE
chr15:96500000-96550000	-0.744409	-0.947519	-1.46816	0	2.87267e-15	TRUE	FALSE
chr15:96600000-96650000	-0.495991	-0.0796088	-0.941017	0	0.00169222	FALSE	FALSE
chr15:96700000-96750000	-0.734749	-0.817464	-0.874914	0	0.00027456	FALSE	FALSE
chr15:96850000-96900000	-1.34232	-0.112256	-1.37596	0	5.17241e-11	TRUE	FALSE
chr15:96900000-96950000	-0.241111	-0.648823	-0.677973	0	0.00675079	FALSE	FALSE
chr15:96950000-97000000	-0.676953	0.0927727	-1.2347	0	1.51486e-09	FALSE	FALSE
chr15:9700000-9750000	0.127433	0.76549	-0.0731732	0	0.00405871	FALSE	FALSE
chr15:97000000-97050000	-0.518258	0.404598	-0.532537	0	0.000335591	FALSE	FALSE
chr15:97050000-97100000	-0.633796	-0.0641148	-1.1918	0	7.2097e-11	TRUE	FALSE
chr15:97100000-97150000	-0.757518	-0.458925	-1.28801	0	9.05277e-09	FALSE	FALSE
chr15:97150000-97200000	-0.665177	-0.442177	-1.12328	0	0.000174295	FALSE	FALSE
chr15:97200000-97250000	-0.887493	-0.33676	-0.936594	0	1.72257e-07	FALSE	FALSE
chr15:97250000-97300000	-1.2707	-0.983105	-1.54197	0	5.23152e-16	TRUE	FALSE
chr15:97300000-97350000	-1.72229	-1.14608	-1.71085	0	6.06105e-37	TRUE	TRUE
chr15:97350000-97400000	-0.97395	-0.62599	-1.50579	0	1.54418e-09	FALSE	FALSE
chr15:97400000-97450000	-1.26891	-1.15983	-1.12729	0	2.85666e-13	TRUE	FALSE
chr15:97450000-97500000	-0.710285	-1.06708	-0.896387	0	2.33502e-11	TRUE	TRUE
chr15:9750000-9800000	-0.222413	0.307751	-0.2753	0	0.0188704	FALSE	FALSE
chr15:97500000-97550000	-1.53277	-0.544213	-1.15411	0	1.73763e-22	TRUE	TRUE
chr15:97550000-97600000	-1.41098	-0.595055	-1.75401	0	2.13933e-21	TRUE	FALSE
chr15:97600000-97650000	-1.43938	-0.510173	-1.69974	0	1.05025e-22	TRUE	FALSE
chr15:97650000-97700000	-0.518146	-0.524171	-0.743548	0	0.045959	FALSE	FALSE
chr15:97700000-97750000	-0.317887	-0.341195	-0.424113	0	0.447482	FALSE	FALSE
chr15:97850000-97900000	0.211725	0.0728693	-0.385066	0	0.286852	FALSE	FALSE
chr15:97950000-98000000	-1.09493	-0.21983	-0.867797	0	0.000452284	FALSE	FALSE
chr15:9800000-9850000	-0.557057	0.573108	-0.862261	0	8.30351e-12	TRUE	FALSE
chr15:98000000-98050000	-0.124569	-0.376836	-1.77976	0	6.78042e-07	FALSE	FALSE
chr15:98050000-98100000	0.192231	0.0836018	-0.281738	0	0.425976	FALSE	FALSE
chr15:98150000-98200000	-0.327254	-0.917912	-0.880636	0	0.000161048	FALSE	FALSE
chr15:98200000-98250000	-1.17973	-0.487395	-1.5211	0	1.57404e-14	TRUE	FALSE
chr15:98250000-98300000	-1.52806	-0.786691	-1.32823	0	3.76834e-30	TRUE	TRUE
chr15:98300000-98350000	-1.27704	-0.639034	-1.68016	0	4.42769e-32	TRUE	TRUE
chr15:98350000-98400000	-1.21977	-0.638758	-1.37762	0	3.78884e-15	TRUE	FALSE
chr15:98400000-98450000	-0.844274	-1.10518	-1.53842	0	2.46033e-18	TRUE	FALSE
chr15:98450000-98500000	-0.886539	-0.343511	-1.23944	0	4.1136e-07	FALSE	FALSE
chr15:9850000-9900000	-0.262741	0.401214	-0.661367	0	1.42755e-06	FALSE	FALSE
chr15:98500000-98550000	-0.734629	-0.0574356	-0.546386	0	0.091653	FALSE	FALSE
chr15:98550000-98600000	0.0427425	-0.677175	0.281558	0	0.274064	FALSE	FALSE
chr15:98600000-98650000	0.36173	-0.63971	-0.304074	0	0.00815712	FALSE	FALSE
chr15:98650000-98700000	-0.079181	-0.293716	-0.656168	0	0.0985157	FALSE	FALSE
chr15:98700000-98750000	0.275328	-0.536348	-0.0615641	0	0.284041	FALSE	FALSE
chr15:98750000-98800000	0.169777	-0.693202	-0.0448839	0	0.161272	FALSE	FALSE
chr15:98900000-98950000	-0.179073	0.374826	0.120875	0	0.584866	FALSE	FALSE
chr15:98950000-99000000	0.109107	-0.286133	-0.222826	0	0.712981	FALSE	FALSE
chr15:9900000-9950000	-0.828678	0.223609	-0.704285	0	1.14458e-09	FALSE	TRUE
chr15:99050000-99100000	0.199052	-0.556443	-0.253291	0	0.0810247	FALSE	FALSE
chr15:99100000-99150000	-0.362869	-0.935605	-0.667349	0	0.00121029	FALSE	FALSE
chr15:99150000-99200000	-0.534393	-0.613297	-0.548742	0	0.00284938	FALSE	FALSE
chr15:99200000-99250000	-0.182382	-1.50813	-0.520146	0	0.00618452	FALSE	FALSE
chr15:99250000-99300000	0.0229434	-0.0811847	-0.207767	0	0.879924	FALSE	FALSE
chr15:99300000-99350000	0.0756834	-0.303071	-0.734335	0	0.20294	FALSE	FALSE
chr15:99350000-99400000	-0.099899	-0.484373	-0.558659	0	0.145582	FALSE	FALSE
chr15:99400000-99450000	0.0623277	0.657347	-0.253597	0	0.303598	FALSE	FALSE
chr15:99450000-99500000	0.139128	0.101846	-0.410062	0	0.333523	FALSE	FALSE
chr15:9950000-10000000	-0.621491	0.355591	-0.872849	0	2.26003e-09	FALSE	FALSE
chr15:99500000-99550000	-1.14788	-0.878666	-0.774277	0	0.00357572	FALSE	FALSE
chr15:99550000-99600000	-0.542116	-1.04697	-0.805371	0	0.000119644	FALSE	FALSE
chr15:99600000-99650000	-0.661839	-0.912259	-0.812115	0	0.0133234	FALSE	FALSE
chr15:99650000-99700000	-0.06542	-0.325912	-0.580148	0	0.0580394	FALSE	FALSE
chr15:99700000-99750000	-0.458598	-0.138371	-0.143362	0	0.729904	FALSE	FALSE
chr15:99750000-99800000	-0.602668	-0.0415231	-0.803274	0	0.026517	FALSE	FALSE
chr15:99800000-99850000	0.297605	0.153025	-0.348745	0	0.172866	FALSE	FALSE
chr15:99850000-99900000	-0.425697	-0.338094	-0.907643	0	0.00677162	FALSE	FALSE
chr15:99900000-99950000	-0.62406	-0.401897	-0.700205	0	0.0452925	FALSE	FALSE
chr15:99950000-100000000	-0.0693207	0.543601	-0.104753	0	0.344536	FALSE	FALSE
chr16:10000000-10050000	-0.179655	0.252305	0.144066	0	0.0211135	FALSE	TRUE
chr16:10050000-10100000	-0.342124	0.325038	0.032807	0	0.0320941	FALSE	FALSE
chr16:10100000-10150000	-0.472956	-0.269222	-0.0537809	0	0.000743781	FALSE	TRUE
chr16:10150000-10200000	-0.943946	-0.335752	-0.644475	0	6.25599e-17	TRUE	TRUE
chr16:10200000-10250000	-0.649568	-0.425225	-0.366819	0	0.000108162	FALSE	TRUE
chr16:10250000-10300000	-0.0966717	-0.443062	-0.403936	0	0.296856	FALSE	FALSE
chr16:10300000-10350000	-0.31984	-0.730988	-0.174342	0	0.354226	FALSE	FALSE
chr16:10400000-10450000	-0.73809	-1.16633	-1.09584	0	0.00116978	FALSE	FALSE
chr16:10500000-10550000	-0.463644	0.00393478	-0.112367	0	0.764548	FALSE	FALSE
chr16:10550000-10600000	0.0707283	-0.088646	0.206199	0	0.913788	FALSE	FALSE
chr16:10700000-10750000	-0.794593	0.31628	-0.540258	0	0.114208	FALSE	FALSE
chr16:10800000-10850000	0.0305171	0.454694	-0.342501	0	0.317937	FALSE	FALSE
chr16:10850000-10900000	-0.177938	-0.0792376	-0.77746	0	0.235738	FALSE	FALSE
chr16:10950000-11000000	0.0321118	-0.461159	0.136779	0	0.0484064	FALSE	TRUE
chr16:11000000-11050000	0.342143	-0.383003	-0.21806	0	0.346739	FALSE	FALSE
chr16:11200000-11250000	-0.0718042	0.283921	-0.373177	0	0.41107	FALSE	FALSE
chr16:11250000-11300000	-0.598988	-0.292364	-1.07307	0	0.000346841	FALSE	FALSE
chr16:11400000-11450000	-0.0728634	0.0590155	-0.747354	0	0.0660313	FALSE	FALSE
chr16:11450000-11500000	-0.517374	-0.0626837	-0.906233	0	0.0169082	FALSE	FALSE
chr16:11500000-11550000	-0.640227	-0.438205	-0.793195	0	0.000801869	FALSE	FALSE
chr16:11550000-11600000	-0.929477	0.0483182	-0.591761	0	0.0293026	FALSE	FALSE
chr16:11600000-11650000	-0.59629	-0.190223	-0.647181	0	0.0686055	FALSE	FALSE
chr16:11650000-11700000	-0.971594	-0.720467	-1.08484	0	0.000117445	FALSE	FALSE
chr16:11750000-11800000	-0.526945	-0.319736	-0.631378	0	0.0233414	FALSE	FALSE
chr16:11800000-11850000	-0.397433	-0.0988704	-0.324114	0	0.593301	FALSE	FALSE
chr16:11900000-11950000	-0.490621	-0.243636	-0.615515	0	0.00289095	FALSE	FALSE
chr16:11950000-12000000	-0.620345	-0.341645	-0.82418	0	0.000264245	FALSE	FALSE
chr16:12050000-12100000	-0.570493	-0.198667	-0.602753	0	0.0209139	FALSE	FALSE
chr16:12100000-12150000	-0.784578	-0.00244571	-0.623456	0	8.59964e-05	FALSE	FALSE
chr16:12150000-12200000	-0.46248	-0.0865922	-0.874502	0	2.15228e-05	FALSE	FALSE
chr16:12200000-12250000	0.100649	0.196703	-0.449466	0	0.0158581	FALSE	FALSE
chr16:12250000-12300000	0.418616	0.176123	-0.220819	0	0.00416906	FALSE	FALSE
chr16:12300000-12350000	-0.156836	-0.475395	-0.553669	0	0.00075462	FALSE	TRUE
chr16:12350000-12400000	-0.163714	0.0671697	-0.185012	0	0.267654	FALSE	TRUE
chr16:12400000-12450000	-0.0145256	-0.0698151	-0.110058	0	0.792178	FALSE	TRUE
chr16:12450000-12500000	-0.00562443	0.514021	-0.303512	0	0.000248849	FALSE	TRUE
chr16:12500000-12550000	0.0377469	-0.0220737	-0.398231	0	0.00410515	FALSE	TRUE
chr16:12550000-12600000	0.801218	0.675577	-0.108333	0	4.40789e-10	FALSE	FALSE
chr16:12600000-12650000	0.382725	0.422657	-0.273911	0	2.35616e-05	FALSE	TRUE
chr16:12650000-12700000	0.382263	0.753073	-0.280694	0	3.80272e-08	FALSE	TRUE
chr16:12700000-12750000	0.0607833	0.270153	-0.851054	0	9.13167e-13	TRUE	TRUE
chr16:12750000-12800000	-0.383518	-0.126265	-0.952891	0	3.8994e-11	TRUE	TRUE
chr16:12800000-12850000	-0.0561261	0.236446	-0.664759	0	1.18924e-06	FALSE	TRUE
chr16:12850000-12900000	-0.246669	0.403251	-0.560951	0	0.000118713	FALSE	FALSE
chr16:12900000-12950000	-0.461801	0.336251	-1.05696	0	2.29209e-08	FALSE	FALSE
chr16:12950000-13000000	-0.446653	0.127616	-0.785176	0	2.21267e-06	FALSE	FALSE
chr16:13000000-13050000	-0.638175	-0.150906	-0.683554	0	0.00115175	FALSE	FALSE
chr16:13050000-13100000	-0.827566	-0.313737	-0.640365	0	0.000521405	FALSE	FALSE
chr16:13100000-13150000	-0.701389	-1.12836	-1.00082	0	1.02567e-05	FALSE	FALSE
chr16:13150000-13200000	-1.46041	-0.753829	-1.21186	0	2.51581e-15	TRUE	FALSE
chr16:13200000-13250000	-0.433198	-0.802541	-1.64267	0	1.3313e-07	FALSE	FALSE
chr16:13250000-13300000	-1.01782	-0.769427	-1.51461	0	1.28197e-17	TRUE	FALSE
chr16:13300000-13350000	-0.632897	-0.13095	-0.463252	0	0.129375	FALSE	FALSE
chr16:13350000-13400000	-0.571978	0.266956	-0.562838	0	0.0447816	FALSE	FALSE
chr16:13400000-13450000	-0.653516	0.177774	-0.167307	0	0.145816	FALSE	FALSE
chr16:13450000-13500000	-1.05785	-0.630457	-0.863523	0	0.000103127	FALSE	FALSE
chr16:13500000-13550000	-1.19199	-0.941378	-1.86626	0	9.16529e-25	TRUE	FALSE
chr16:13550000-13600000	-1.5428	-1.11405	-1.7278	0	1.42395e-30	TRUE	TRUE
chr16:13600000-13650000	-0.620877	-0.846631	-1.07126	0	1.97895e-05	FALSE	FALSE
chr16:13650000-13700000	0.426232	0.278871	0.0226032	0	0.504957	FALSE	FALSE
chr16:13700000-13750000	-0.379142	-0.155279	-0.563924	0	0.327818	FALSE	FALSE
chr16:13750000-13800000	-0.756037	-0.752221	-1.3816	0	1.96988e-07	FALSE	FALSE
chr16:13850000-13900000	-0.618224	-0.0643799	-0.448167	0	0.126846	FALSE	FALSE
chr16:13900000-13950000	-1.34337	-0.600955	-1.89655	0	7.01515e-23	TRUE	FALSE
chr16:13950000-14000000	-1.16033	-0.507069	-1.22123	0	6.74028e-13	TRUE	FALSE
chr16:14000000-14050000	-0.703185	-0.264497	-0.873094	0	0.000160491	FALSE	FALSE
chr16:14050000-14100000	-0.670214	-0.496735	-1.38994	0	4.83996e-06	FALSE	FALSE
chr16:14150000-14200000	-0.483698	-0.357763	-0.568015	0	0.131158	FALSE	FALSE
chr16:14200000-14250000	-0.406965	0.0445058	-0.62815	0	0.126963	FALSE	FALSE
chr16:14250000-14300000	-0.259276	-0.933161	-1.09341	0	0.00191635	FALSE	FALSE
chr16:14300000-14350000	-0.155044	-0.462801	-1.02744	0	0.00215362	FALSE	FALSE
chr16:14350000-14400000	-0.225482	0.0990482	-0.101603	0	0.835774	FALSE	FALSE
chr16:14400000-14450000	-0.245009	-0.784168	-0.835336	0	0.00232922	FALSE	FALSE
chr16:14450000-14500000	-0.353637	-0.0921526	-0.96399	0	0.00404085	FALSE	FALSE
chr16:14500000-14550000	-0.188937	-0.235676	-0.837867	0	7.52505e-07	FALSE	TRUE
chr16:14550000-14600000	-0.888163	-0.669121	-1.06309	0	8.5754e-18	TRUE	TRUE
chr16:14600000-14650000	-0.288253	-0.337177	-0.326753	0	0.00881841	FALSE	TRUE
chr16:14650000-14700000	-0.262906	0.0999199	-0.540645	0	0.000114686	FALSE	TRUE
chr16:14700000-14750000	-0.00912592	0.0479727	0.038976	0	0.981657	FALSE	TRUE
chr16:14750000-14800000	-0.0861565	0.347964	0.0722622	0	0.0335671	FALSE	TRUE
chr16:14800000-14850000	0.246056	0.291684	0.307886	0	0.0186076	FALSE	TRUE
chr16:14850000-14900000	-0.00183247	0.403035	0.0909009	0	0.0615288	FALSE	TRUE
chr16:14900000-14950000	0.615154	0.631484	0.719585	0	2.11764e-08	FALSE	TRUE
chr16:14950000-15000000	0.0918853	0.154021	0.243544	0	0.11693	FALSE	TRUE
chr16:15000000-15050000	0.216109	0.139691	0.188978	0	0.1477	FALSE	TRUE
chr16:15050000-15100000	0.214663	0.351048	0.103872	0	0.048405	FALSE	TRUE
chr16:15100000-15150000	0.262711	0.138537	0.132073	0	0.152878	FALSE	TRUE
chr16:15150000-15200000	-0.197954	0.0198307	-0.0645074	0	0.29221	FALSE	TRUE
chr16:15200000-15250000	-0.184044	-0.0775814	-0.0598531	0	0.420539	FALSE	TRUE
chr16:15250000-15300000	-0.0737875	0.283428	0.242099	0	0.032651	FALSE	TRUE
chr16:15300000-15350000	-0.204193	-0.0299676	0.138542	0	0.0440149	FALSE	TRUE
chr16:15350000-15400000	-0.109089	-0.301407	0.0381533	0	0.136429	FALSE	TRUE
chr16:15400000-15450000	-0.280571	-0.103654	-0.14093	0	0.133832	FALSE	TRUE
chr16:15450000-15500000	-0.513817	-0.652733	-0.44145	0	5.96934e-10	FALSE	TRUE
chr16:15500000-15550000	-0.857544	-0.647557	-0.941385	0	2.32851e-21	TRUE	TRUE
chr16:15550000-15600000	-0.850059	-0.235545	-0.811456	0	4.19565e-07	FALSE	FALSE
chr16:15600000-15650000	-0.837022	-0.4799	-0.463505	0	0.00168005	FALSE	FALSE
chr16:15650000-15700000	-0.806746	-0.312175	-1.0344	0	6.24959e-06	FALSE	FALSE
chr16:15700000-15750000	-1.25342	-0.198102	-1.26608	0	6.25135e-11	TRUE	FALSE
chr16:15750000-15800000	-0.607778	0.0422589	-0.733384	0	0.0266407	FALSE	FALSE
chr16:15800000-15850000	-0.757077	-0.284123	-0.834283	0	0.000964962	FALSE	FALSE
chr16:15850000-15900000	-0.0171921	0.0164546	-0.782499	0	0.00847689	FALSE	FALSE
chr16:15900000-15950000	-0.686376	-0.322785	-0.965518	0	4.72321e-05	FALSE	FALSE
chr16:15950000-16000000	-1.15966	-0.823063	-1.34164	0	1.38833e-14	TRUE	FALSE
chr16:16000000-16050000	-1.27808	-0.54586	-1.86718	0	2.30644e-29	TRUE	TRUE
chr16:16050000-16100000	-0.985984	-1.09541	-1.82562	0	3.37544e-28	TRUE	TRUE
chr16:16100000-16150000	-1.25495	-0.510445	-1.37807	0	7.33194e-24	TRUE	TRUE
chr16:16150000-16200000	-1.12419	-1.03446	-1.53936	0	4.48727e-25	TRUE	TRUE
chr16:16200000-16250000	-0.000129613	-0.397734	-0.483513	0	0.013976	FALSE	FALSE
chr16:16250000-16300000	-0.441028	-0.0275968	-0.556848	0	0.0121489	FALSE	FALSE
chr16:16300000-16350000	0.0744123	0.968918	0.102388	0	0.00102727	FALSE	FALSE
chr16:16350000-16400000	-1.38828	-0.408433	-1.37397	0	1.28518e-16	TRUE	FALSE
chr16:16400000-16450000	-1.18304	-0.592076	-1.62588	0	1.22943e-31	TRUE	TRUE
chr16:16450000-16500000	-0.867134	-0.234124	-1.45636	0	1.056e-14	TRUE	FALSE
chr16:16500000-16550000	-0.896891	0.108696	-1.36339	0	1.93935e-07	FALSE	FALSE
chr16:16550000-16600000	-0.130226	0.113527	-0.825145	0	0.00144702	FALSE	FALSE
chr16:16600000-16650000	-1.41173	-0.871329	-1.64258	0	5.05421e-51	TRUE	TRUE
chr16:16650000-16700000	-0.632654	-0.0972244	-1.04109	0	4.15691e-12	TRUE	TRUE
chr16:16700000-16750000	-1.00445	-0.293935	-1.30739	0	1.26499e-22	TRUE	TRUE
chr16:16750000-16800000	-0.508053	-0.0685091	-0.965426	0	6.77443e-08	FALSE	FALSE
chr16:16800000-16850000	-1.1296	-0.696451	-1.59045	0	1.41954e-22	TRUE	TRUE
chr16:16900000-16950000	-0.98085	-0.825887	-0.935201	0	4.14386e-06	FALSE	FALSE
chr16:16950000-17000000	-0.447623	-0.756199	-1.06046	0	1.17943e-06	FALSE	FALSE
chr16:17150000-17200000	-0.728206	0.0608082	-0.997542	0	0.00264273	FALSE	FALSE
chr16:17200000-17250000	-0.166456	0.479324	-0.219382	0	0.219604	FALSE	FALSE
chr16:17250000-17300000	-0.369563	-0.157655	-0.296507	0	0.803061	FALSE	FALSE
chr16:17300000-17350000	-0.819191	-0.439944	-0.332315	0	0.172189	FALSE	FALSE
chr16:17350000-17400000	-0.342627	-0.239028	-0.583524	0	0.274426	FALSE	FALSE
chr16:17400000-17450000	0.00931944	-0.23953	-0.843112	0	0.000820253	FALSE	FALSE
chr16:17500000-17550000	-0.304333	-0.0499246	-0.61358	0	0.182087	FALSE	FALSE
chr16:17600000-17650000	-1.21911	-2.18631	-1.80026	0	3.45351e-10	FALSE	FALSE
chr16:17650000-17700000	-0.520596	-0.307621	-1.52234	0	0.000178938	FALSE	FALSE
chr16:17700000-17750000	0.215353	-0.154571	-0.377978	0	0.185568	FALSE	FALSE
chr16:17750000-17800000	-0.480485	-0.238001	-0.932763	0	0.00846365	FALSE	FALSE
chr16:17800000-17850000	0.00792748	-0.397076	-0.211284	0	0.518846	FALSE	FALSE
chr16:17850000-17900000	-0.33366	-0.674215	-0.205454	0	0.524657	FALSE	FALSE
chr16:17900000-17950000	0.00696395	0.370867	-0.357354	0	0.213976	FALSE	FALSE
chr16:17950000-18000000	-0.894431	-0.750144	-1.29121	0	1.84231e-11	TRUE	FALSE
chr16:18000000-18050000	-0.0150519	-0.0417232	-0.461699	0	0.235313	FALSE	FALSE
chr16:18200000-18250000	-0.513546	-0.277581	0.17017	0	0.535141	FALSE	FALSE
chr16:18250000-18300000	-0.681925	-0.142869	-0.289883	0	0.386929	FALSE	FALSE
chr16:18300000-18350000	-0.647856	-0.501921	-0.547852	0	0.106715	FALSE	FALSE
chr16:18350000-18400000	-0.368239	0.0551481	-0.569205	0	0.154129	FALSE	FALSE
chr16:18500000-18550000	-1.10092	-0.626276	-0.927424	0	0.00216956	FALSE	FALSE
chr16:18550000-18600000	-0.57243	-0.898583	-0.61466	0	0.00375864	FALSE	FALSE
chr16:18600000-18650000	-0.366286	-1.67586	-0.720965	0	0.000530253	FALSE	FALSE
chr16:18650000-18700000	-0.836429	-0.805748	-0.722251	0	3.88523e-05	FALSE	FALSE
chr16:18700000-18750000	-0.67792	-0.27735	-1.16604	0	0.0165454	FALSE	FALSE
chr16:18750000-18800000	-0.966183	-0.588149	-1.0635	0	1.45735e-05	FALSE	FALSE
chr16:18800000-18850000	-0.490431	-1.2143	-1.09669	0	0.000136717	FALSE	FALSE
chr16:18850000-18900000	-0.766721	-0.268886	-1.05379	0	4.1007e-05	FALSE	FALSE
chr16:18900000-18950000	-0.972883	-0.156313	-1.03773	0	0.00157561	FALSE	FALSE
chr16:18950000-19000000	-0.791331	-0.733942	-1.44593	0	4.85558e-20	TRUE	TRUE
chr16:19000000-19050000	-0.31039	-0.378635	-0.898064	0	8.74744e-09	FALSE	TRUE
chr16:19050000-19100000	-0.447532	-0.214917	-0.534111	0	0.000503652	FALSE	TRUE
chr16:19100000-19150000	-0.844822	-0.0115543	-0.547984	0	5.41587e-08	FALSE	TRUE
chr16:19150000-19200000	-0.524747	-0.137756	-0.516806	0	1.38474e-05	FALSE	TRUE
chr16:19200000-19250000	-0.274436	-0.127149	-0.441614	0	0.000606733	FALSE	TRUE
chr16:19250000-19300000	-0.731266	-0.0396146	-0.217012	0	3.51253e-07	FALSE	TRUE
chr16:19300000-19350000	-0.618645	0.00315324	-0.168176	0	2.73248e-05	FALSE	TRUE
chr16:19350000-19400000	-0.88006	-0.168183	-0.331849	0	4.09237e-08	FALSE	TRUE
chr16:19400000-19450000	-0.62794	-0.0406596	-0.223687	0	0.000202037	FALSE	TRUE
chr16:19450000-19500000	-1.01771	-0.180269	-0.708202	0	6.63108e-15	TRUE	TRUE
chr16:19500000-19550000	-0.560752	0.341406	-0.205204	0	4.71426e-05	FALSE	TRUE
chr16:19550000-19600000	-0.731969	0.0781457	-0.543643	0	1.06007e-05	FALSE	TRUE
chr16:19600000-19650000	-0.697783	0.203028	-0.426391	0	7.54301e-06	FALSE	TRUE
chr16:19650000-19700000	-1.25359	-0.0889439	-1.02885	0	2.3513e-19	TRUE	TRUE
chr16:19700000-19750000	-0.922984	-0.599365	-1.47943	0	8.16922e-13	TRUE	FALSE
chr16:19750000-19800000	-0.786576	-0.348809	-1.06007	0	4.27175e-10	FALSE	FALSE
chr16:19800000-19850000	-1.11658	-0.491213	-1.2836	0	4.91485e-17	TRUE	TRUE
chr16:19850000-19900000	-0.853451	-0.256694	-1.12784	0	2.51366e-09	FALSE	FALSE
chr16:19900000-19950000	-0.724264	-0.383958	-0.843272	0	6.92044e-05	FALSE	FALSE
chr16:19950000-20000000	-0.404155	-0.62779	-0.435684	0	0.00599754	FALSE	FALSE
chr16:20000000-20050000	-0.513848	-0.980329	-0.673885	0	2.14014e-09	FALSE	TRUE
chr16:20050000-20100000	-0.956743	-0.63711	-1.2947	0	2.48515e-12	TRUE	FALSE
chr16:20100000-20150000	-0.546082	-0.435289	-1.01256	0	5.45608e-05	FALSE	FALSE
chr16:20150000-20200000	-0.968307	-0.465759	-0.94279	0	0.000743866	FALSE	FALSE
chr16:20200000-20250000	-0.581928	-0.725823	-1.09312	0	0.000104729	FALSE	FALSE
chr16:20250000-20300000	0.0892022	0.378207	-0.119297	0	0.450174	FALSE	FALSE
chr16:20300000-20350000	-0.383898	-0.577856	-0.561794	0	0.1528	FALSE	FALSE
chr16:20350000-20400000	-0.85031	-0.426647	-0.817415	0	0.045928	FALSE	FALSE
chr16:20400000-20450000	-0.202426	-0.199943	-0.534207	0	0.14907	FALSE	FALSE
chr16:20450000-20500000	-0.764654	-0.717421	-0.901611	0	6.21627e-05	FALSE	FALSE
chr16:20550000-20600000	-0.758301	-1.26072	-1.22047	0	5.0577e-08	FALSE	FALSE
chr16:20600000-20650000	-0.426881	-0.324504	-0.43152	0	0.303659	FALSE	FALSE
chr16:20700000-20750000	0.431471	-0.0404681	0.22993	0	0.531225	FALSE	FALSE
chr16:20750000-20800000	-0.595479	-0.763333	-1.20762	0	2.10332e-07	FALSE	FALSE
chr16:20800000-20850000	-1.14986	-1.16532	-1.10035	0	4.36437e-12	TRUE	FALSE
chr16:20850000-20900000	-0.75389	-0.725715	-1.02441	0	3.41211e-10	FALSE	FALSE
chr16:20950000-21000000	-0.873314	-0.49951	-0.865758	0	8.83732e-11	TRUE	TRUE
chr16:21000000-21050000	-0.849863	-0.541469	-1.44068	0	5.75304e-27	TRUE	TRUE
chr16:21050000-21100000	-0.867305	-0.611708	-1.18101	0	2.16034e-11	TRUE	FALSE
chr16:21100000-21150000	-1.10303	-0.935068	-1.52671	0	1.589e-14	TRUE	FALSE
chr16:21150000-21200000	-0.959387	-0.414671	-1.07116	0	2.9041e-06	FALSE	FALSE
chr16:21200000-21250000	-0.247324	-0.811125	-0.637291	0	0.0212779	FALSE	FALSE
chr16:21300000-21350000	-0.210038	-0.651971	-0.687139	0	0.0194487	FALSE	FALSE
chr16:21350000-21400000	-1.08545	-0.839265	-1.17048	0	0.000550577	FALSE	FALSE
chr16:21400000-21450000	-0.380078	-0.154282	0.106888	0	0.467215	FALSE	FALSE
chr16:21450000-21500000	-0.343459	-0.146473	-0.800869	0	0.0394476	FALSE	FALSE
chr16:21500000-21550000	-0.532464	-0.658489	-0.83055	0	0.00891391	FALSE	FALSE
chr16:21550000-21600000	-0.936273	-0.943949	-1.07448	0	4.71885e-06	FALSE	FALSE
chr16:21600000-21650000	-1.03268	-0.42629	-0.985378	0	0.000636131	FALSE	FALSE
chr16:21650000-21700000	-1.19083	-0.866478	-1.78789	0	3.03957e-18	TRUE	FALSE
chr16:21700000-21750000	-1.19785	-0.78983	-1.63284	0	1.46119e-15	TRUE	FALSE
chr16:21750000-21800000	-0.620655	0.100776	-1.11197	0	3.17356e-07	FALSE	FALSE
chr16:21800000-21850000	-0.621685	-0.644183	-0.47647	0	0.0533635	FALSE	FALSE
chr16:21850000-21900000	-0.588193	-0.031218	-0.860067	0	0.00256912	FALSE	FALSE
chr16:21900000-21950000	-0.475235	-0.305878	-2.05888	0	1.34219e-06	FALSE	FALSE
chr16:22000000-22050000	-0.150689	0.106684	-0.0413967	0	0.906878	FALSE	FALSE
chr16:22050000-22100000	-0.307903	0.394193	-0.650644	0	0.046615	FALSE	FALSE
chr16:22100000-22150000	-0.0567069	0.181836	-0.223698	0	0.681504	FALSE	FALSE
chr16:22150000-22200000	-0.577745	-0.335927	-1.2043	0	6.94842e-09	FALSE	FALSE
chr16:22200000-22250000	-1.13736	-0.863073	-1.63522	0	5.15799e-29	TRUE	TRUE
chr16:22250000-22300000	-0.643355	-0.996924	-0.639557	0	1.36303e-08	FALSE	TRUE
chr16:22300000-22350000	-0.947333	-0.596499	-1.02514	0	1.11523e-07	FALSE	FALSE
chr16:22350000-22400000	-0.702837	-0.00745822	-0.747971	0	0.0162369	FALSE	FALSE
chr16:22450000-22500000	-0.163787	0.0548974	-0.713222	0	0.0381988	FALSE	FALSE
chr16:22500000-22550000	-0.212177	-0.328026	-0.13989	0	0.730688	FALSE	FALSE
chr16:22550000-22600000	-0.473611	0.703131	-0.940517	0	0.00766044	FALSE	FALSE
chr16:22600000-22650000	-0.226461	0.786351	-0.0337833	0	0.0119927	FALSE	FALSE
chr16:22700000-22750000	-0.108752	-0.402477	-0.916126	0	0.0100831	FALSE	FALSE
chr16:22750000-22800000	-1.29165	-1.06961	-1.62712	0	2.45491e-21	TRUE	FALSE
chr16:22800000-22850000	-0.688484	-0.723984	-0.754746	0	0.0286675	FALSE	FALSE
chr16:22850000-22900000	-0.244342	0.186969	-0.75959	0	0.0366101	FALSE	FALSE
chr16:22950000-23000000	-1.59676	-0.573852	-1.43629	0	3.49953e-19	TRUE	FALSE
chr16:23000000-23050000	-0.816317	-0.168524	-1.17716	0	3.03611e-06	FALSE	FALSE
chr16:23050000-23100000	-0.668551	-0.777014	-0.694405	0	0.0104231	FALSE	FALSE
chr16:23100000-23150000	0.622492	0.252748	0.690807	0	0.0509151	FALSE	FALSE
chr16:23150000-23200000	-0.732016	-0.118574	-0.745768	0	0.000805785	FALSE	FALSE
chr16:23200000-23250000	-0.582995	0.0829742	-0.263687	0	0.120034	FALSE	FALSE
chr16:23350000-23400000	-0.72204	-0.085038	-1.20106	0	2.35181e-07	FALSE	FALSE
chr16:23400000-23450000	-0.843103	0.461357	-0.81342	0	4.14259e-06	FALSE	FALSE
chr16:23450000-23500000	-0.921525	-0.0701196	-1.49928	0	2.74372e-09	FALSE	FALSE
chr16:23500000-23550000	-0.837161	-0.027109	-0.881246	0	6.12931e-07	FALSE	FALSE
chr16:23550000-23600000	-0.495097	0.101124	-0.761076	0	0.000105465	FALSE	FALSE
chr16:23600000-23650000	-0.906983	-0.182681	-1.04325	0	4.75959e-09	FALSE	FALSE
chr16:23650000-23700000	-0.757814	0.171434	-1.12785	0	2.88407e-12	TRUE	FALSE
chr16:23700000-23750000	-1.60132	-0.279535	-1.14438	0	5.27632e-18	TRUE	FALSE
chr16:23750000-23800000	-0.906554	-0.174854	-1.3424	0	2.74211e-08	FALSE	FALSE
chr16:23850000-23900000	-0.485101	-0.430939	-0.986557	0	1.256e-05	FALSE	FALSE
chr16:23900000-23950000	-0.829652	-0.0439176	-1.12756	0	4.65185e-07	FALSE	FALSE
chr16:24000000-24050000	-0.467692	0.0180336	-0.541143	0	0.0898616	FALSE	FALSE
chr16:24050000-24100000	-0.983257	-0.911511	-0.62929	0	0.00352606	FALSE	FALSE
chr16:24100000-24150000	0.0202058	0.388258	-0.487154	0	0.052331	FALSE	FALSE
chr16:24150000-24200000	-0.365383	-0.323836	-0.347951	0	0.406986	FALSE	FALSE
chr16:24200000-24250000	-0.129382	0.58168	-0.364776	0	0.0623276	FALSE	FALSE
chr16:24250000-24300000	-0.0255628	0.545996	-0.443069	0	0.0137611	FALSE	FALSE
chr16:24300000-24350000	-0.177414	0.178262	-0.332915	0	0.345336	FALSE	FALSE
chr16:24350000-24400000	-0.397269	-0.0504436	-0.395402	0	0.381357	FALSE	FALSE
chr16:24400000-24450000	-0.472989	-0.236869	-1.07764	0	0.00064923	FALSE	FALSE
chr16:24450000-24500000	-0.808945	0.253893	-0.899835	0	0.000175986	FALSE	FALSE
chr16:24500000-24550000	-1.17139	0.0842523	-1.09413	0	3.07798e-07	FALSE	FALSE
chr16:24550000-24600000	-0.196741	1.19215	-0.173337	0	1.82431e-06	FALSE	FALSE
chr16:24600000-24650000	0.398628	1.0236	-0.171387	0	0.000183049	FALSE	FALSE
chr16:24650000-24700000	-0.0838105	0.751151	-0.734934	0	3.32938e-06	FALSE	FALSE
chr16:24750000-24800000	-0.41349	0.335737	-0.282879	0	0.135985	FALSE	FALSE
chr16:24800000-24850000	-0.486617	0.604756	-0.977884	0	1.60173e-05	FALSE	FALSE
chr16:24850000-24900000	0.0199921	0.621374	-0.215865	0	0.0506205	FALSE	FALSE
chr16:24900000-24950000	-0.677455	-0.0370217	-0.160337	0	0.21986	FALSE	FALSE
chr16:24950000-25000000	-0.739349	-0.0244667	-0.823815	0	0.00048306	FALSE	FALSE
chr16:25000000-25050000	-0.813329	-0.463464	-0.912869	0	0.000244534	FALSE	FALSE
chr16:25050000-25100000	-0.128071	-0.00689686	-0.640361	0	0.0516447	FALSE	FALSE
chr16:25100000-25150000	-0.895883	-0.375262	-1.18566	0	3.78449e-12	TRUE	FALSE
chr16:25150000-25200000	-0.33035	-0.508967	-0.613122	0	0.00945328	FALSE	FALSE
chr16:25250000-25300000	0.0203656	0.465497	-0.0873401	0	0.371413	FALSE	FALSE
chr16:25300000-25350000	-0.510745	0.39673	-0.376551	0	0.00987985	FALSE	FALSE
chr16:25350000-25400000	-0.710822	0.43292	-0.0523005	0	0.00275202	FALSE	FALSE
chr16:25400000-25450000	-0.0195771	0.850002	-0.0457134	0	5.93326e-06	FALSE	FALSE
chr16:25450000-25500000	-0.530864	0.925845	-0.412405	0	8.4262e-11	TRUE	FALSE
chr16:25500000-25550000	-0.309027	0.756329	-0.621148	0	1.142e-08	FALSE	FALSE
chr16:25550000-25600000	-0.701367	0.27715	-1.02862	0	1.15332e-11	TRUE	FALSE
chr16:25600000-25650000	-0.323218	0.332235	-0.573025	0	1.11474e-06	FALSE	TRUE
chr16:25650000-25700000	-0.0355479	0.625329	-0.493189	0	9.26006e-09	FALSE	TRUE
chr16:25700000-25750000	0.226153	1.0508	0.0536732	0	3.02796e-08	FALSE	FALSE
chr16:25750000-25800000	-0.115657	0.685807	-0.843913	0	5.92144e-13	TRUE	FALSE
chr16:25800000-25850000	0.00518051	1.03109	-0.312841	0	2.91046e-12	TRUE	FALSE
chr16:25850000-25900000	-0.195054	0.812668	-0.836239	0	1.80021e-15	TRUE	FALSE
chr16:25900000-25950000	-0.00788472	0.512566	-0.588124	0	4.78446e-07	FALSE	TRUE
chr16:25950000-26000000	0.111535	0.704207	-0.55971	0	7.07253e-06	FALSE	FALSE
chr16:26000000-26050000	0.162014	0.368324	-0.209528	0	0.0376038	FALSE	FALSE
chr16:26050000-26100000	0.228002	0.766628	-0.0619136	0	0.0010219	FALSE	FALSE
chr16:26100000-26150000	-0.329945	-0.00530615	-0.713978	0	9.15374e-06	FALSE	TRUE
chr16:26150000-26200000	0.273746	0.509197	-0.430993	0	2.08477e-07	FALSE	TRUE
chr16:26200000-26250000	-0.271073	0.0983155	-0.732598	0	1.90192e-05	FALSE	TRUE
chr16:26250000-26300000	0.163479	0.750551	-0.398161	0	1.49804e-06	FALSE	FALSE
chr16:26300000-26350000	0.158918	0.445879	-0.265489	0	0.00358951	FALSE	FALSE
chr16:26350000-26400000	0.435456	0.761122	-0.276728	0	5.45716e-07	FALSE	FALSE
chr16:26400000-26450000	0.399619	0.641634	-0.38352	0	5.99836e-08	FALSE	TRUE
chr16:26450000-26500000	0.123974	0.775956	-0.702935	0	3.39526e-10	FALSE	FALSE
chr16:26500000-26550000	0.50925	1.10105	-0.0984288	0	7.29654e-09	FALSE	FALSE
chr16:26550000-26600000	0.361741	0.348731	-0.368488	0	0.0022806	FALSE	FALSE
chr16:26600000-26650000	0.185145	0.745381	-0.109219	0	0.00094588	FALSE	FALSE
chr16:26650000-26700000	0.117393	0.42693	-0.405731	0	0.0028351	FALSE	FALSE
chr16:26700000-26750000	0.184651	0.621062	-0.620104	0	8.5191e-08	FALSE	FALSE
chr16:26750000-26800000	0.231702	0.647858	-0.544394	0	4.3041e-09	FALSE	TRUE
chr16:26800000-26850000	0.108989	0.233146	-0.491326	0	9.0027e-06	FALSE	TRUE
chr16:26850000-26900000	0.420189	0.0482865	-0.0901429	0	0.000639444	FALSE	TRUE
chr16:26900000-26950000	0.144585	0.371041	-0.0747141	0	0.0192365	FALSE	TRUE
chr16:26950000-27000000	0.124913	0.540207	-0.0930467	0	0.00558161	FALSE	TRUE
chr16:27000000-27050000	0.157372	0.185838	-0.00835361	0	0.348308	FALSE	TRUE
chr16:27050000-27100000	-0.114683	-0.198177	-0.0744813	0	0.554259	FALSE	TRUE
chr16:27100000-27150000	-0.228197	-0.0865625	-0.0498607	0	0.442244	FALSE	TRUE
chr16:27150000-27200000	-0.0428725	0.00879481	-0.0346896	0	0.978604	FALSE	TRUE
chr16:27200000-27250000	-0.195657	-0.0423688	0.00429929	0	0.397116	FALSE	TRUE
chr16:27250000-27300000	0.0883678	0.581519	0.158396	0	0.00114313	FALSE	TRUE
chr16:27300000-27350000	0.15763	0.37227	-0.00721481	0	0.157458	FALSE	TRUE
chr16:27350000-27400000	-0.0489988	0.152488	-0.170916	0	0.534409	FALSE	FALSE
chr16:27400000-27450000	-0.149457	0.05941	-0.277727	0	0.381757	FALSE	FALSE
chr16:27450000-27500000	-0.00388981	-0.0377787	-0.152563	0	0.693165	FALSE	TRUE
chr16:27500000-27550000	0.0814643	0.320939	0.206376	0	0.0577832	FALSE	TRUE
chr16:27550000-27600000	-0.00840652	0.0530396	0.420311	0	3.31156e-06	FALSE	TRUE
chr16:27600000-27650000	0.0188609	-0.0825474	0.255959	0	0.00829542	FALSE	TRUE
chr16:27650000-27700000	0.102831	-0.280931	0.0998846	0	0.039976	FALSE	TRUE
chr16:27700000-27750000	0.0339997	-0.467287	0.104802	0	0.000478252	FALSE	TRUE
chr16:27750000-27800000	-0.0207099	-0.244484	0.255477	0	5.03655e-05	FALSE	TRUE
chr16:27800000-27850000	0.0270296	-0.308061	0.197736	0	0.00111587	FALSE	TRUE
chr16:27850000-27900000	-0.0399739	-0.331347	0.0474738	0	0.0186576	FALSE	TRUE
chr16:27900000-27950000	0.0658248	-0.0649672	0.295926	0	0.00108074	FALSE	TRUE
chr16:27950000-28000000	0.127	-0.0199141	0.236022	0	0.0295954	FALSE	TRUE
chr16:28000000-28050000	0.113056	-0.136748	0.224727	0	0.00989452	FALSE	TRUE
chr16:28050000-28100000	0.299425	0.0518378	0.363593	0	8.88505e-05	FALSE	TRUE
chr16:28100000-28150000	0.320921	-0.0562562	0.456694	0	9.53177e-07	FALSE	TRUE
chr16:28150000-28200000	0.425715	0.349221	0.413953	0	0.000125309	FALSE	TRUE
chr16:28200000-28250000	0.281072	0.288283	0.52927	0	1.06921e-07	FALSE	TRUE
chr16:28250000-28300000	0.568724	0.206806	0.670242	0	2.4348e-10	FALSE	TRUE
chr16:28300000-28350000	0.574226	0.439657	0.485101	0	1.3938e-08	FALSE	TRUE
chr16:28350000-28400000	0.603232	0.543642	0.627489	0	6.36857e-10	FALSE	TRUE
chr16:28400000-28450000	0.0226043	0.206462	0.16237	0	0.358741	FALSE	TRUE
chr16:28450000-28500000	0.299861	0.648029	0.371769	0	0.000205912	FALSE	TRUE
chr16:28500000-28550000	0.72077	1.01733	0.682185	0	1.97706e-07	FALSE	FALSE
chr16:28550000-28600000	0.270086	0.9367	0.390869	0	1.12954e-05	FALSE	FALSE
chr16:28600000-28650000	0.423407	1.01792	0.421037	0	2.09571e-10	FALSE	TRUE
chr16:28650000-28700000	0.361325	1.02123	0.640035	0	1.66912e-11	TRUE	TRUE
chr16:28700000-28750000	0.256963	0.871087	0.690582	0	2.27509e-10	FALSE	TRUE
chr16:28750000-28800000	0.12247	0.896071	0.42384	0	2.53092e-09	FALSE	TRUE
chr16:28800000-28850000	-0.126401	0.60204	0.20428	0	0.00014875	FALSE	TRUE
chr16:28850000-28900000	-0.521323	0.857965	-0.020707	0	2.18301e-10	FALSE	TRUE
chr16:28900000-28950000	0.314528	1.17068	0.0921046	0	1.35093e-09	FALSE	FALSE
chr16:28950000-29000000	0.148149	0.753228	0.211147	0	1.0475e-05	FALSE	TRUE
chr16:29000000-29050000	0.26121	1.37631	1.13413	0	2.92719e-18	TRUE	FALSE
chr16:29050000-29100000	-0.0650919	0.737349	0.42607	0	2.34098e-07	FALSE	TRUE
chr16:29100000-29150000	0.110525	0.446004	0.434368	0	0.000145318	FALSE	TRUE
chr16:29150000-29200000	-0.0818735	0.907889	0.589188	0	4.59832e-14	TRUE	TRUE
chr16:29200000-29250000	-0.121099	0.847429	0.539078	0	1.04744e-11	TRUE	TRUE
chr16:29250000-29300000	-0.0699983	0.942755	0.517919	0	3.51723e-09	FALSE	TRUE
chr16:29300000-29350000	-0.654721	0.703443	0.169875	0	6.01522e-10	FALSE	TRUE
chr16:29350000-29400000	-0.605006	0.299875	-0.180044	0	3.59313e-05	FALSE	TRUE
chr16:29400000-29450000	-0.227356	0.63736	-0.205562	0	0.00729091	FALSE	FALSE
chr16:29450000-29500000	-0.860463	0.157803	-0.557269	0	1.42351e-05	FALSE	FALSE
chr16:29500000-29550000	-0.726464	0.184123	-1.11179	0	4.40838e-09	FALSE	FALSE
chr16:29600000-29650000	-0.56166	0.0905648	-0.317111	0	0.30077	FALSE	FALSE
chr16:29650000-29700000	-0.933342	-0.430561	-1.2792	0	5.4152e-07	FALSE	FALSE
chr16:29700000-29750000	-0.825851	-0.323929	-1.12175	0	3.60836e-06	FALSE	FALSE
chr16:29750000-29800000	-0.804218	-0.736653	-1.38925	0	8.53557e-09	FALSE	FALSE
chr16:29800000-29850000	-0.108353	-0.0632652	-0.51249	0	0.266476	FALSE	FALSE
chr16:29850000-29900000	-1.61568	-0.532727	-0.991188	0	5.42632e-07	FALSE	FALSE
chr16:29900000-29950000	-0.974278	-0.147031	-1.18283	0	3.89147e-08	FALSE	FALSE
chr16:29950000-30000000	-0.301158	-1.0494	-0.941114	0	0.00190604	FALSE	FALSE
chr16:30000000-30050000	-0.209794	0.0524348	0.0921834	0	0.864186	FALSE	FALSE
chr16:30050000-30100000	-0.52205	0.335499	-0.0613122	0	0.12553	FALSE	FALSE
chr16:30100000-30150000	-0.56302	-0.974339	-0.936925	0	0.000128473	FALSE	FALSE
chr16:30150000-30200000	-0.741986	0.134336	-0.515139	0	0.0138906	FALSE	FALSE
chr16:30250000-30300000	-0.374522	-0.670837	-1.46969	0	0.00138729	FALSE	FALSE
chr16:30300000-30350000	-0.197244	0.284488	-0.303494	0	0.457461	FALSE	FALSE
chr16:30350000-30400000	-0.131369	0.333532	-0.228055	0	0.303829	FALSE	FALSE
chr16:30400000-30450000	-0.996048	-0.736151	-1.48492	0	7.1392e-06	FALSE	FALSE
chr16:30450000-30500000	-0.966257	-0.443098	-1.36379	0	1.07798e-16	TRUE	FALSE
chr16:30500000-30550000	-0.361471	-0.37032	-0.422842	0	0.462326	FALSE	FALSE
chr16:30550000-30600000	-0.129107	-0.27239	-1.09687	0	0.000145231	FALSE	FALSE
chr16:30600000-30650000	-0.597993	-0.360765	-1.45476	0	1.32494e-07	FALSE	FALSE
chr16:30650000-30700000	-0.432012	-0.522261	-0.89613	0	0.00736084	FALSE	FALSE
chr16:30700000-30750000	-1.19315	-0.965147	-1.73291	0	3.10308e-12	TRUE	FALSE
chr16:30750000-30800000	-0.765203	-0.564221	-0.709629	0	0.0185551	FALSE	FALSE
chr16:30800000-30850000	-1.14074	-0.385203	-0.914783	0	1.12665e-06	FALSE	FALSE
chr16:30850000-30900000	-1.0506	-0.226225	-1.30709	0	2.91289e-09	FALSE	FALSE
chr16:30900000-30950000	-1.35929	-0.787073	-1.81218	0	2.07097e-32	TRUE	TRUE
chr16:31000000-31050000	-0.889113	-0.813884	-1.16554	0	0.000530927	FALSE	FALSE
chr16:31050000-31100000	-0.594708	0.346367	-0.762944	0	0.026399	FALSE	FALSE
chr16:31100000-31150000	-0.815261	0.290086	-0.863468	0	0.00414327	FALSE	FALSE
chr16:31150000-31200000	-0.558935	0.229389	-0.214547	0	0.145259	FALSE	FALSE
chr16:31200000-31250000	-0.743804	-0.454644	-1.35272	0	6.90337e-08	FALSE	FALSE
chr16:31250000-31300000	-0.13826	0.692288	-0.0762282	0	0.127071	FALSE	FALSE
chr16:31300000-31350000	-0.134986	0.214399	-0.280133	0	0.558242	FALSE	FALSE
chr16:31450000-31500000	-1.36145	-1.03802	-1.68452	0	5.26286e-13	TRUE	FALSE
chr16:31500000-31550000	-1.19608	-0.620951	-1.13104	0	1.2264e-05	FALSE	FALSE
chr16:31550000-31600000	-0.937815	-0.579566	-1.01829	0	6.65831e-07	FALSE	FALSE
chr16:31600000-31650000	-1.16152	-0.748855	-0.939006	0	3.39914e-06	FALSE	FALSE
chr16:31650000-31700000	-0.327939	0.206465	-0.308356	0	0.374886	FALSE	FALSE
chr16:31700000-31750000	-1.23033	-1.05411	-1.21809	0	2.32685e-21	TRUE	TRUE
chr16:31800000-31850000	-0.666685	0.372789	-0.176174	0	0.116012	FALSE	FALSE
chr16:31900000-31950000	-0.100949	-0.558116	-0.54257	0	0.170764	FALSE	FALSE
chr16:31950000-32000000	-1.00473	0.467395	-1.2856	0	0.000784478	FALSE	FALSE
chr16:3200000-3250000	0.26281	-0.0978708	0.409262	0	0.00014579	FALSE	TRUE
chr16:32050000-32100000	-0.214816	-0.0852756	-0.24797	0	0.869456	FALSE	FALSE
chr16:32100000-32150000	-1.25171	-0.852198	-0.937069	0	5.44961e-09	FALSE	FALSE
chr16:32150000-32200000	-0.504116	-0.182776	-0.623078	0	0.0851504	FALSE	FALSE
chr16:32200000-32250000	-1.08293	-0.820741	-1.64304	0	1.33961e-11	TRUE	FALSE
chr16:32250000-32300000	-0.72245	-0.158749	-0.716932	0	0.0153255	FALSE	FALSE
chr16:32300000-32350000	-0.579024	0.112249	-0.639315	0	0.115249	FALSE	FALSE
chr16:32350000-32400000	-0.0897016	-0.109804	-0.0922809	0	0.980769	FALSE	FALSE
chr16:32400000-32450000	-0.319334	0.277705	-0.572731	0	0.0938584	FALSE	FALSE
chr16:32450000-32500000	-0.194565	0.385111	-0.731999	0	0.0806298	FALSE	FALSE
chr16:3250000-3300000	0.0457449	-0.00282539	0.287773	0	3.32771e-06	FALSE	TRUE
chr16:32550000-32600000	-1.28661	-0.28659	-1.22563	0	1.17904e-07	FALSE	FALSE
chr16:32600000-32650000	-0.326664	-0.28762	0.109555	0	0.561127	FALSE	FALSE
chr16:32650000-32700000	-0.668691	-0.363644	-0.619532	0	0.094222	FALSE	FALSE
chr16:32700000-32750000	-1.29061	-1.47426	-0.809144	0	8.84914e-06	FALSE	FALSE
chr16:32750000-32800000	-0.582795	-0.542188	-0.319606	0	0.120796	FALSE	FALSE
chr16:32900000-32950000	-0.647752	-0.322053	-0.436737	0	0.101793	FALSE	FALSE
chr16:32950000-33000000	-1.32077	-1.3573	-0.974861	0	1.55944e-05	FALSE	FALSE
chr16:33050000-33100000	-0.601733	0.268817	-0.252454	0	0.210924	FALSE	FALSE
chr16:33100000-33150000	-0.998878	-0.176223	-0.918555	0	0.00395973	FALSE	FALSE
chr16:33150000-33200000	-0.40071	0.137376	-0.484396	0	0.147103	FALSE	FALSE
chr16:33300000-33350000	-1.35738	-1.00353	-0.844275	0	5.51913e-05	FALSE	FALSE
chr16:33350000-33400000	-0.666433	-0.479107	-0.635067	0	0.120972	FALSE	FALSE
chr16:33400000-33450000	-0.161177	-0.0201884	-0.108695	0	0.953446	FALSE	FALSE
chr16:33450000-33500000	0.00759818	-0.312153	-0.520589	0	0.334981	FALSE	FALSE
chr16:33500000-33550000	-1.06773	-1.79005	-1.63699	0	1.658e-11	TRUE	FALSE
chr16:33550000-33600000	-0.610288	0.317045	-0.954502	0	0.00202719	FALSE	FALSE
chr16:33600000-33650000	-1.22812	-0.679966	-1.67402	0	5.25043e-18	TRUE	FALSE
chr16:33650000-33700000	-0.681873	-1.10918	-0.977474	0	1.74775e-07	FALSE	FALSE
chr16:33700000-33750000	0.0569919	-0.623043	-0.0579192	0	0.521268	FALSE	FALSE
chr16:33750000-33800000	-0.548067	-0.458066	-0.523879	0	0.0736944	FALSE	FALSE
chr16:33800000-33850000	-0.1977	0.00395911	-0.22052	0	0.806746	FALSE	FALSE
chr16:33850000-33900000	-0.741651	-0.878681	-0.336884	0	0.054358	FALSE	FALSE
chr16:33950000-34000000	-0.841188	0.420417	-0.3426	0	0.0138308	FALSE	FALSE
chr16:34000000-34050000	-0.719304	0.0100118	-1.07688	0	0.000312302	FALSE	FALSE
chr16:34050000-34100000	-0.333899	0.18931	-0.393066	0	0.294485	FALSE	FALSE
chr16:34100000-34150000	-1.52227	-0.987858	-0.816774	0	0.000169031	FALSE	FALSE
chr16:34150000-34200000	-0.655805	0.0355313	-0.527614	0	0.125714	FALSE	FALSE
chr16:34200000-34250000	-0.426049	-0.104197	-0.320459	0	0.596745	FALSE	FALSE
chr16:34250000-34300000	-0.852661	0.279608	-0.878158	0	8.93764e-05	FALSE	FALSE
chr16:34300000-34350000	-0.24553	0.287767	-0.632167	0	0.0910162	FALSE	FALSE
chr16:34350000-34400000	-0.137047	-0.156899	-0.693335	0	0.0891838	FALSE	FALSE
chr16:34400000-34450000	-0.9094	-0.148267	-0.617495	0	0.000849279	FALSE	FALSE
chr16:34450000-34500000	-0.208708	0.0445349	-0.755386	0	0.0202412	FALSE	FALSE
chr16:3450000-3500000	-0.412218	-0.558563	-0.625252	0	0.0252301	FALSE	FALSE
chr16:34500000-34550000	-1.17873	-0.980343	-0.561053	0	3.27189e-05	FALSE	FALSE
chr16:34550000-34600000	-0.613757	-0.441317	-1.14046	0	2.71026e-07	FALSE	FALSE
chr16:34600000-34650000	-1.1779	-1.01523	-1.25281	0	4.80425e-15	TRUE	FALSE
chr16:34700000-34750000	-0.522007	-0.429175	-0.553648	0	0.00678534	FALSE	FALSE
chr16:34750000-34800000	-0.203836	-0.0972376	-1.01372	0	0.000453066	FALSE	FALSE
chr16:34800000-34850000	0.375468	-0.383044	0.726971	0	3.7626e-11	TRUE	TRUE
chr16:34900000-34950000	-0.547064	0.22253	-0.422866	0	0.285618	FALSE	FALSE
chr16:34950000-35000000	-0.447887	-0.532309	-0.540332	0	0.232973	FALSE	FALSE
chr16:3500000-3550000	-0.172384	-0.147683	-0.117744	0	0.814677	FALSE	FALSE
chr16:35000000-35050000	-1.19313	-0.611024	-0.857565	0	1.34486e-07	FALSE	FALSE
chr16:35050000-35100000	-0.715138	-0.0275211	-0.743413	0	0.039666	FALSE	FALSE
chr16:35100000-35150000	-0.696109	-0.764932	-1.51336	0	1.25668e-08	FALSE	FALSE
chr16:35150000-35200000	-0.684348	-0.672335	-1.28171	0	5.14006e-05	FALSE	FALSE
chr16:35250000-35300000	-0.521847	-0.592644	-1.1565	0	0.00309312	FALSE	FALSE
chr16:35300000-35350000	-0.283038	0.0577735	-0.280671	0	0.624717	FALSE	FALSE
chr16:35350000-35400000	-0.514142	-0.173046	-1.01409	0	0.000114107	FALSE	FALSE
chr16:35400000-35450000	-0.0153315	0.984436	-1.04804	0	1.20493e-05	FALSE	FALSE
chr16:35450000-35500000	-0.229774	0.205327	-0.534065	0	0.0505581	FALSE	FALSE
chr16:3550000-3600000	-0.84614	-0.167021	-0.792955	0	3.24288e-10	FALSE	TRUE
chr16:35500000-35550000	-0.595138	-0.34711	-0.903398	0	2.29463e-05	FALSE	FALSE
chr16:35550000-35600000	-0.149938	-0.191521	-1.27256	0	1.432e-05	FALSE	FALSE
chr16:35600000-35650000	-0.564082	-0.604466	-1.17346	0	0.00138657	FALSE	FALSE
chr16:35650000-35700000	-0.953299	-0.709323	-0.916121	0	1.22937e-05	FALSE	FALSE
chr16:35700000-35750000	-0.120323	0.356854	-0.71852	0	0.067322	FALSE	FALSE
chr16:35750000-35800000	-0.464501	-0.781997	-0.686136	0	0.00608025	FALSE	FALSE
chr16:35800000-35850000	-1.11882	-0.947834	-1.28416	0	1.09975e-07	FALSE	FALSE
chr16:35850000-35900000	-0.919064	-0.30563	-1.10922	0	8.14369e-07	FALSE	FALSE
chr16:35900000-35950000	-0.648528	-0.426792	-0.965873	0	4.03868e-05	FALSE	FALSE
chr16:35950000-36000000	-0.265788	0.236319	-0.268837	0	0.418086	FALSE	FALSE
chr16:3600000-3650000	-0.806624	0.0110088	-0.805498	0	2.65702e-08	FALSE	FALSE
chr16:36050000-36100000	-0.651872	-0.300473	-0.137045	0	0.197375	FALSE	FALSE
chr16:36100000-36150000	-1.19554	-0.739397	-1.30543	0	2.63102e-20	TRUE	TRUE
chr16:36150000-36200000	-0.579994	-0.451249	-0.0500855	0	0.000545873	FALSE	TRUE
chr16:36200000-36250000	-0.900632	-0.399864	-0.602531	0	3.05891e-11	TRUE	TRUE
chr16:36250000-36300000	-0.606665	-0.0536047	-0.127318	0	0.0390479	FALSE	FALSE
chr16:36300000-36350000	-0.357014	0.00384691	-0.0131776	0	0.0861051	FALSE	TRUE
chr16:36350000-36400000	-0.517794	0.381964	-0.113043	0	0.0387434	FALSE	FALSE
chr16:36400000-36450000	-0.875512	-0.164713	-0.769824	0	3.89833e-11	TRUE	TRUE
chr16:36450000-36500000	-0.676362	0.298488	-0.187901	0	0.000445181	FALSE	FALSE
chr16:3650000-3700000	-0.881605	-0.162035	-1.11261	0	1.92931e-10	FALSE	FALSE
chr16:36550000-36600000	-0.820006	0.334717	-0.945194	0	3.96219e-10	FALSE	FALSE
chr16:36600000-36650000	-0.44493	0.543298	-0.321714	0	0.00489494	FALSE	FALSE
chr16:36650000-36700000	-0.785306	0.203193	-0.764206	0	0.000151593	FALSE	FALSE
chr16:36700000-36750000	-0.903811	0.103138	-0.304647	0	0.0137307	FALSE	FALSE
chr16:36750000-36800000	-0.346809	0.355967	-0.405939	0	0.0337575	FALSE	FALSE
chr16:36800000-36850000	-0.180641	-0.154369	-0.0601305	0	0.882707	FALSE	FALSE
chr16:36850000-36900000	0.00518686	0.750511	-0.173301	0	0.0210677	FALSE	FALSE
chr16:36900000-36950000	-0.288468	-0.871765	0.337789	0	0.0378924	FALSE	FALSE
chr16:36950000-37000000	-0.211608	0.104948	-0.643895	0	0.0585665	FALSE	FALSE
chr16:3700000-3750000	-0.924551	-0.563107	-0.606198	0	3.97043e-05	FALSE	FALSE
chr16:37000000-37050000	-0.757999	0.106352	-0.446176	0	0.0235591	FALSE	FALSE
chr16:37050000-37100000	-0.9017	-0.901649	-0.923784	0	2.26454e-09	FALSE	FALSE
chr16:37100000-37150000	-0.000517369	0.11259	-0.158476	0	0.759423	FALSE	FALSE
chr16:37150000-37200000	-0.471582	0.465124	-0.167974	0	0.000188808	FALSE	TRUE
chr16:37200000-37250000	-0.0861787	0.0425917	-0.122989	0	0.805985	FALSE	TRUE
chr16:37250000-37300000	0.620612	0.347629	0.458029	0	0.0018499	FALSE	FALSE
chr16:37300000-37350000	0.0344453	0.405939	0.0334495	0	0.11535	FALSE	TRUE
chr16:37350000-37400000	-0.0949365	0.242164	-0.246753	0	0.0769951	FALSE	TRUE
chr16:37400000-37450000	-0.190522	0.174474	-0.166788	0	0.267244	FALSE	TRUE
chr16:37450000-37500000	0.149951	0.477498	-0.0666294	0	0.0592618	FALSE	FALSE
chr16:3750000-3800000	-1.1235	-0.739529	-1.05187	0	1.97588e-16	TRUE	TRUE
chr16:37500000-37550000	-0.253848	0.303797	-0.48556	0	0.0167252	FALSE	FALSE
chr16:37550000-37600000	0.120815	0.235064	-0.670952	0	0.0117527	FALSE	FALSE
chr16:37600000-37650000	0.10939	0.137219	-0.501595	0	0.0379483	FALSE	FALSE
chr16:37650000-37700000	0.0259012	0.398394	-0.175338	0	0.199509	FALSE	FALSE
chr16:37700000-37750000	0.0959402	0.0762894	-0.609204	0	0.0108895	FALSE	FALSE
chr16:37750000-37800000	0.0320399	0.0786175	-0.308632	0	0.392891	FALSE	FALSE
chr16:37800000-37850000	-0.044372	0.245948	-1.09273	0	9.85509e-06	FALSE	FALSE
chr16:37850000-37900000	-0.192682	0.712156	-0.192291	0	0.00989688	FALSE	FALSE
chr16:37900000-37950000	-0.397604	0.0182783	-0.642402	0	0.00726904	FALSE	FALSE
chr16:3800000-3850000	-0.688576	-0.328545	-0.743679	0	1.37003e-06	FALSE	TRUE
chr16:38000000-38050000	-0.642139	-0.851042	-0.95175	0	4.62575e-05	FALSE	FALSE
chr16:38050000-38100000	-0.118571	-0.110815	-0.686884	0	0.00370082	FALSE	FALSE
chr16:38100000-38150000	-0.748696	-0.360809	-1.33327	0	5.16295e-07	FALSE	FALSE
chr16:38150000-38200000	-0.809346	-0.687764	-0.671498	0	0.000911635	FALSE	FALSE
chr16:38200000-38250000	0.0571432	0.6187	-0.0202063	0	0.186014	FALSE	FALSE
chr16:38300000-38350000	0.246009	0.0437848	-0.82773	0	0.00109995	FALSE	FALSE
chr16:38350000-38400000	0.167287	-0.00785449	-0.500052	0	0.343922	FALSE	FALSE
chr16:38450000-38500000	0.0538033	0.469478	-0.057087	0	0.627892	FALSE	FALSE
chr16:3850000-3900000	0.55174	0.313391	0.33317	0	0.293792	FALSE	FALSE
chr16:38500000-38550000	-0.304061	-0.357611	-0.0491453	0	0.788214	FALSE	FALSE
chr16:38550000-38600000	0.149292	0.350799	-0.255804	0	0.350391	FALSE	FALSE
chr16:38600000-38650000	0.120018	0.375225	-0.0399677	0	0.5911	FALSE	FALSE
chr16:38650000-38700000	-0.368407	-0.308474	-0.772686	0	0.0529744	FALSE	FALSE
chr16:38700000-38750000	0.0707497	-0.519569	-0.355755	0	0.240166	FALSE	FALSE
chr16:38750000-38800000	0.254017	0.437139	-0.799005	0	0.000726298	FALSE	FALSE
chr16:38800000-38850000	-0.355595	0.277748	-0.291507	0	0.0749095	FALSE	FALSE
chr16:38850000-38900000	0.100508	0.201424	-0.260855	0	0.206709	FALSE	FALSE
chr16:38900000-38950000	0.0620042	0.933944	-0.230517	0	2.99522e-07	FALSE	FALSE
chr16:38950000-39000000	-0.0507816	0.468724	-0.384298	0	7.06324e-05	FALSE	TRUE
chr16:3900000-3950000	-1.26016	0.053869	-0.573587	0	0.00426946	FALSE	FALSE
chr16:39000000-39050000	0.261577	0.630369	-0.194535	0	5.83837e-05	FALSE	TRUE
chr16:39050000-39100000	0.437016	0.831552	0.520139	0	6.46212e-07	FALSE	TRUE
chr16:39100000-39150000	0.719067	0.82193	0.515075	0	5.44349e-09	FALSE	TRUE
chr16:39150000-39200000	0.707837	0.608467	0.806256	0	6.83745e-14	TRUE	TRUE
chr16:39200000-39250000	0.352844	0.371305	0.530417	0	5.16496e-07	FALSE	TRUE
chr16:39250000-39300000	0.304552	0.395058	0.598775	0	3.83811e-10	FALSE	TRUE
chr16:39300000-39350000	0.415995	0.38135	0.560597	0	1.98646e-08	FALSE	TRUE
chr16:39350000-39400000	0.420596	0.0971109	0.630096	0	1.446e-12	TRUE	TRUE
chr16:39400000-39450000	0.0326604	-0.0643186	0.255018	0	0.00462503	FALSE	TRUE
chr16:39450000-39500000	0.250292	-0.155335	0.354384	0	5.76614e-06	FALSE	TRUE
chr16:3950000-4000000	-0.70324	-0.241894	-0.764306	0	0.0537855	FALSE	FALSE
chr16:39500000-39550000	0.0892411	-0.0490578	0.343778	0	1.66724e-05	FALSE	TRUE
chr16:39550000-39600000	0.0940942	-0.103285	0.464893	0	3.02261e-10	FALSE	TRUE
chr16:39600000-39650000	0.126073	0.0691647	0.278126	0	0.00649691	FALSE	TRUE
chr16:39650000-39700000	0.26329	-0.0372097	0.449679	0	8.17451e-08	FALSE	TRUE
chr16:39700000-39750000	0.301315	0.0937664	0.517309	0	4.73676e-09	FALSE	TRUE
chr16:39750000-39800000	0.0271234	0.0985657	0.306613	0	0.000774527	FALSE	TRUE
chr16:39800000-39850000	0.0871681	-0.217581	0.284535	0	0.000296909	FALSE	TRUE
chr16:39850000-39900000	0.0498785	-0.0291807	0.331744	0	0.00010152	FALSE	TRUE
chr16:39900000-39950000	0.15054	-0.168729	0.395328	0	4.29972e-08	FALSE	TRUE
chr16:39950000-40000000	0.21563	-0.0291274	0.262916	0	0.00678271	FALSE	TRUE
chr16:4000000-4050000	-0.836899	-0.194931	-1.21883	0	9.39159e-07	FALSE	FALSE
chr16:40000000-40050000	0.235702	-0.0957426	0.433225	0	2.45424e-07	FALSE	TRUE
chr16:40050000-40100000	0.228601	0.0307749	0.40973	0	2.79164e-06	FALSE	TRUE
chr16:40100000-40150000	0.296202	0.0993652	0.525108	0	6.23693e-09	FALSE	TRUE
chr16:40150000-40200000	0.4749	0.0837593	0.574696	0	2.1389e-10	FALSE	TRUE
chr16:40200000-40250000	0.536566	0.348215	0.833481	0	9.22576e-18	TRUE	TRUE
chr16:40250000-40300000	0.815939	0.499008	0.983965	0	4.93252e-23	TRUE	TRUE
chr16:40300000-40350000	0.697861	0.366735	0.764688	0	1.41808e-17	TRUE	TRUE
chr16:40350000-40400000	0.494007	0.0474097	0.512399	0	3.14828e-10	FALSE	TRUE
chr16:40400000-40450000	0.282557	0.23767	0.530053	0	4.54311e-09	FALSE	TRUE
chr16:40450000-40500000	0.361998	0.207552	0.544617	0	1.26127e-08	FALSE	TRUE
chr16:40500000-40550000	0.397951	0.161716	0.568909	0	4.27026e-10	FALSE	TRUE
chr16:40550000-40600000	0.213611	-0.00458264	0.258369	0	0.00445964	FALSE	TRUE
chr16:40600000-40650000	0.172402	-0.250873	0.340869	0	3.91152e-07	FALSE	TRUE
chr16:40650000-40700000	0.307976	0.183636	0.279349	0	0.00124405	FALSE	TRUE
chr16:40700000-40750000	0.2717	-0.190218	0.30761	0	0.000212793	FALSE	TRUE
chr16:40750000-40800000	0.254063	0.0483565	0.393614	0	4.74657e-06	FALSE	TRUE
chr16:40800000-40850000	-0.0206688	-0.318315	0.267963	0	2.33114e-05	FALSE	TRUE
chr16:40850000-40900000	0.130272	-0.341484	0.230695	0	2.99611e-05	FALSE	TRUE
chr16:40900000-40950000	0.563122	0.302296	0.563081	0	3.58809e-12	TRUE	TRUE
chr16:40950000-41000000	0.802491	0.225292	0.633932	0	1.67075e-15	TRUE	TRUE
chr16:4100000-4150000	-0.192052	0.0162402	-0.725136	0	0.155591	FALSE	FALSE
chr16:41000000-41050000	0.241787	-0.0120796	0.459596	0	1.17914e-07	FALSE	TRUE
chr16:41050000-41100000	0.218064	0.00954097	0.34063	0	0.000911474	FALSE	TRUE
chr16:41100000-41150000	0.102884	-0.069962	0.350604	0	1.11342e-05	FALSE	TRUE
chr16:41150000-41200000	0.185168	-0.107534	0.258641	0	0.0043577	FALSE	TRUE
chr16:41200000-41250000	0.387916	0.086373	0.558099	0	4.2657e-09	FALSE	TRUE
chr16:41250000-41300000	0.517461	0.188283	0.375529	0	1.17741e-06	FALSE	TRUE
chr16:41300000-41350000	-0.0724115	-0.0402567	-0.00899069	0	0.855118	FALSE	TRUE
chr16:41350000-41400000	0.206658	-0.291534	0.271618	0	7.09584e-05	FALSE	TRUE
chr16:41400000-41450000	0.184179	-0.167412	0.22354	0	0.00132992	FALSE	TRUE
chr16:41450000-41500000	0.152965	-0.343583	0.252967	0	3.42391e-05	FALSE	TRUE
chr16:4150000-4200000	-1.16288	-0.568128	-1.42732	0	1.29425e-09	FALSE	FALSE
chr16:41500000-41550000	0.421166	0.171891	0.498927	0	1.36197e-08	FALSE	TRUE
chr16:41550000-41600000	0.151615	0.0784179	0.314134	0	0.00301484	FALSE	TRUE
chr16:41600000-41650000	0.592841	-0.0103055	0.508215	0	6.62451e-12	TRUE	TRUE
chr16:41650000-41700000	0.30962	0.291817	0.446912	0	1.37157e-05	FALSE	TRUE
chr16:41700000-41750000	0.420863	0.0596231	0.606073	0	6.94886e-13	TRUE	TRUE
chr16:41750000-41800000	0.579657	0.315465	0.553681	0	2.63391e-11	TRUE	TRUE
chr16:41800000-41850000	0.581139	0.195177	0.529965	0	8.81475e-11	TRUE	TRUE
chr16:41850000-41900000	0.569758	-0.00609175	0.738889	0	1.08821e-18	TRUE	TRUE
chr16:41900000-41950000	0.595044	0.386911	0.665137	0	1.10519e-13	TRUE	TRUE
chr16:41950000-42000000	0.30695	-0.0490423	0.37008	0	4.06557e-05	FALSE	TRUE
chr16:4200000-4250000	-1.20399	-1.13295	-1.36764	0	4.53426e-13	TRUE	FALSE
chr16:42000000-42050000	0.441398	0.208571	0.5522	0	1.21852e-08	FALSE	TRUE
chr16:42050000-42100000	0.628713	0.575806	0.799571	0	1.39083e-13	TRUE	TRUE
chr16:42100000-42150000	0.313696	0.534591	0.592305	0	8.94659e-06	FALSE	TRUE
chr16:42150000-42200000	0.171265	0.341887	0.0427144	0	0.451748	FALSE	FALSE
chr16:42200000-42250000	-0.00572726	0.550043	0.218329	0	0.00382897	FALSE	TRUE
chr16:42250000-42300000	0.00583496	0.841041	0.181593	0	4.38168e-05	FALSE	FALSE
chr16:42300000-42350000	-0.343457	0.35851	-0.397656	0	0.000398689	FALSE	TRUE
chr16:42350000-42400000	0.286332	0.803879	0.348941	0	3.11124e-05	FALSE	TRUE
chr16:42400000-42450000	0.371341	0.671239	0.137645	0	9.57528e-05	FALSE	TRUE
chr16:42450000-42500000	0.412471	0.446776	-0.13311	0	2.24579e-05	FALSE	TRUE
chr16:4250000-4300000	-0.729205	-0.760085	-1.03321	0	0.000400827	FALSE	FALSE
chr16:42500000-42550000	0.164264	0.543263	-0.0334206	0	0.00242427	FALSE	TRUE
chr16:42550000-42600000	0.36082	0.811834	0.193201	0	5.11812e-06	FALSE	TRUE
chr16:42600000-42650000	0.312869	0.638798	-0.00532804	0	1.9758e-05	FALSE	TRUE
chr16:42650000-42700000	0.0706703	0.178059	-0.408835	0	0.000157472	FALSE	TRUE
chr16:42700000-42750000	-0.163485	0.557056	-0.286494	0	8.14327e-05	FALSE	TRUE
chr16:42750000-42800000	0.0387462	0.695828	-0.412935	0	0.000133952	FALSE	FALSE
chr16:42800000-42850000	-1.00007	-0.257058	-0.63261	0	3.60586e-06	FALSE	FALSE
chr16:42850000-42900000	-0.0471205	-0.042235	-0.200193	0	0.748306	FALSE	FALSE
chr16:42900000-42950000	-0.454459	-0.0469375	-0.467771	0	0.0604584	FALSE	FALSE
chr16:42950000-43000000	-0.312654	0.184105	-0.269453	0	0.110966	FALSE	FALSE
chr16:43000000-43050000	-1.08366	-0.0769717	-0.880809	0	3.44714e-14	TRUE	TRUE
chr16:43050000-43100000	-0.364289	0.318484	-0.178926	0	0.100257	FALSE	FALSE
chr16:43100000-43150000	-0.526076	0.190735	-0.248674	0	0.02558	FALSE	FALSE
chr16:43150000-43200000	-0.48086	0.457006	-0.039412	0	0.00861218	FALSE	FALSE
chr16:43200000-43250000	-0.710052	0.00659917	-0.229964	0	0.00280617	FALSE	FALSE
chr16:43250000-43300000	-0.371718	-0.0928554	-0.529631	0	0.0191877	FALSE	FALSE
chr16:43300000-43350000	-0.441975	0.468061	-0.188019	0	0.0155337	FALSE	FALSE
chr16:43350000-43400000	0.272605	0.651314	0.130869	0	0.057648	FALSE	FALSE
chr16:43400000-43450000	-0.416083	0.311455	-0.553867	0	0.00383012	FALSE	FALSE
chr16:43450000-43500000	-0.862785	0.644084	-0.408563	0	4.52092e-06	FALSE	FALSE
chr16:4350000-4400000	-0.425083	-0.0930095	-0.687702	0	0.0505479	FALSE	FALSE
chr16:43500000-43550000	-0.0383079	0.570743	0.0724364	0	0.326129	FALSE	FALSE
chr16:43550000-43600000	-0.296681	0.451732	-0.758282	0	0.00346949	FALSE	FALSE
chr16:43600000-43650000	-0.421798	0.539227	-0.194924	0	0.00748266	FALSE	FALSE
chr16:43650000-43700000	-0.536564	0.423386	-0.784657	0	5.07999e-07	FALSE	FALSE
chr16:43700000-43750000	-0.832418	0.274296	-0.398364	0	9.89511e-09	FALSE	TRUE
chr16:43750000-43800000	-1.16873	0.0533314	-0.59456	0	2.99251e-08	FALSE	FALSE
chr16:43800000-43850000	-0.188491	0.469896	-0.61551	0	0.000908652	FALSE	FALSE
chr16:43850000-43900000	-0.211456	0.078821	-0.456423	0	0.208164	FALSE	FALSE
chr16:43900000-43950000	-0.0867769	-0.167582	-0.039181	0	0.959953	FALSE	FALSE
chr16:4400000-4450000	-1.14112	0.046884	-0.741161	0	0.0025355	FALSE	FALSE
chr16:44000000-44050000	-0.550155	0.0949815	-0.512174	0	0.0793422	FALSE	FALSE
chr16:44050000-44100000	-1.25729	-0.773993	-1.0219	0	1.36951e-07	FALSE	FALSE
chr16:44100000-44150000	0.132389	0.236346	0.0366142	0	0.88713	FALSE	FALSE
chr16:44150000-44200000	0.0945529	0.476556	-0.354615	0	0.156631	FALSE	FALSE
chr16:44200000-44250000	-0.410291	-0.316424	-0.650012	0	0.0623871	FALSE	FALSE
chr16:44250000-44300000	-0.589481	-0.627903	-1.17925	0	5.79645e-05	FALSE	FALSE
chr16:44300000-44350000	-0.722363	-1.12917	-1.16252	0	3.74773e-07	FALSE	FALSE
chr16:44350000-44400000	-0.793787	-0.138572	-1.60831	0	2.22611e-08	FALSE	FALSE
chr16:44400000-44450000	-1.03652	-0.204058	-1.57113	0	1.91949e-10	FALSE	FALSE
chr16:44450000-44500000	-0.219275	-0.784444	-0.958535	0	0.00103351	FALSE	FALSE
chr16:44500000-44550000	0.0966499	0.446564	-0.347204	0	0.0671759	FALSE	FALSE
chr16:44550000-44600000	-0.894857	-0.233119	-1.36351	0	4.79254e-17	TRUE	TRUE
chr16:44600000-44650000	-0.273599	0.100089	-1.15888	0	4.11028e-06	FALSE	FALSE
chr16:44650000-44700000	-0.214257	0.210556	-0.904002	0	1.88782e-05	FALSE	FALSE
chr16:44700000-44750000	0.56793	0.0769088	0.0980032	0	0.138375	FALSE	FALSE
chr16:44750000-44800000	0.0357682	0.380845	-0.368071	0	0.10742	FALSE	FALSE
chr16:44800000-44850000	-0.463995	-0.303315	-1.31467	0	1.48693e-09	FALSE	FALSE
chr16:44850000-44900000	-0.701412	-0.249661	-1.53248	0	9.68543e-13	TRUE	FALSE
chr16:44900000-44950000	-1.57919	-0.236196	-1.85533	0	2.18864e-27	TRUE	FALSE
chr16:4500000-4550000	-0.24586	0.201115	-0.472657	0	0.270629	FALSE	FALSE
chr16:45000000-45050000	-0.417497	0.347027	0.0137169	0	0.175313	FALSE	FALSE
chr16:45100000-45150000	-0.336261	0.399775	-0.378558	0	0.05347	FALSE	FALSE
chr16:45150000-45200000	0.454558	0.667562	-0.0352435	0	0.0672005	FALSE	FALSE
chr16:45250000-45300000	-0.630476	0.275299	-0.777834	0	6.05298e-07	FALSE	FALSE
chr16:45300000-45350000	-1.25492	-0.000375079	-1.11618	0	2.40668e-13	TRUE	FALSE
chr16:45350000-45400000	-0.563136	0.577359	-0.598518	0	3.08582e-06	FALSE	FALSE
chr16:45400000-45450000	-0.359167	0.188501	-1.10747	0	3.60278e-07	FALSE	FALSE
chr16:45450000-45500000	-0.921888	-0.22815	-1.13545	0	1.90813e-09	FALSE	FALSE
chr16:45550000-45600000	-0.455445	-0.357876	-0.199286	0	0.325455	FALSE	FALSE
chr16:45600000-45650000	-0.0895502	0.0279628	-0.804556	0	0.019083	FALSE	FALSE
chr16:45650000-45700000	-0.438365	-0.0424723	-0.630697	0	0.0515781	FALSE	FALSE
chr16:45750000-45800000	-0.076988	0.67121	-0.348759	0	0.00379862	FALSE	FALSE
chr16:45800000-45850000	0.0329937	0.861704	-0.396712	0	3.45232e-06	FALSE	FALSE
chr16:45850000-45900000	-0.543272	0.738189	-0.253733	0	3.30749e-05	FALSE	FALSE
chr16:45900000-45950000	0.171118	0.762566	-0.503196	0	1.5564e-06	FALSE	FALSE
chr16:45950000-46000000	-0.415934	0.207154	-0.746632	0	0.00203744	FALSE	FALSE
chr16:4600000-4650000	-0.247485	0.457565	-1.0541	0	0.0399083	FALSE	FALSE
chr16:46000000-46050000	-0.178975	0.25926	-1.06021	0	2.64118e-06	FALSE	FALSE
chr16:46050000-46100000	-0.74862	0.116031	-0.47756	0	0.00057309	FALSE	FALSE
chr16:46100000-46150000	-0.357159	0.640309	-0.291355	0	7.78243e-06	FALSE	FALSE
chr16:46150000-46200000	-0.0327899	0.587905	-0.251519	0	3.99148e-05	FALSE	TRUE
chr16:46200000-46250000	0.113543	-0.0679858	-0.157088	0	0.248209	FALSE	TRUE
chr16:46250000-46300000	0.246069	0.435482	0.0587058	0	0.0145257	FALSE	TRUE
chr16:46300000-46350000	-0.00478756	-0.157183	-0.0740384	0	0.686614	FALSE	TRUE
chr16:46350000-46400000	0.504463	0.815231	0.561664	0	2.81467e-09	FALSE	TRUE
chr16:46400000-46450000	0.569046	0.855888	0.775642	0	4.56422e-13	TRUE	TRUE
chr16:46450000-46500000	0.343919	0.305362	0.208218	0	0.0387254	FALSE	TRUE
chr16:46500000-46550000	0.617574	0.694488	0.647371	0	7.63746e-10	FALSE	TRUE
chr16:46550000-46600000	0.350405	0.450678	0.452324	0	1.46242e-05	FALSE	TRUE
chr16:46600000-46650000	0.479084	0.541974	0.705202	0	1.4221e-12	TRUE	TRUE
chr16:46650000-46700000	0.237609	0.081799	0.430416	0	1.53551e-05	FALSE	TRUE
chr16:46700000-46750000	0.199497	-0.149624	0.306689	0	7.82241e-05	FALSE	TRUE
chr16:46750000-46800000	0.140957	-0.263516	0.237881	0	0.00188428	FALSE	TRUE
chr16:46800000-46850000	0.234532	0.0731676	0.414629	0	6.36442e-06	FALSE	TRUE
chr16:46850000-46900000	0.0782898	-0.259104	0.213865	0	0.00166437	FALSE	TRUE
chr16:46900000-46950000	0.0636258	-0.174129	0.230616	0	0.00169262	FALSE	TRUE
chr16:46950000-47000000	0.279688	-0.178925	0.304481	0	5.62689e-05	FALSE	TRUE
chr16:47000000-47050000	0.135366	-0.0890565	0.483909	0	9.57114e-10	FALSE	TRUE
chr16:47050000-47100000	0.148285	-0.296835	0.179499	0	0.00155162	FALSE	TRUE
chr16:47100000-47150000	0.0299852	-0.270806	0.167565	0	0.0222105	FALSE	TRUE
chr16:47150000-47200000	-0.0130578	-0.219754	0.190554	0	0.0031176	FALSE	TRUE
chr16:47200000-47250000	0.019078	-0.399123	0.224806	0	2.26031e-05	FALSE	TRUE
chr16:47250000-47300000	0.0400839	0.0464378	0.175996	0	0.184516	FALSE	TRUE
chr16:47300000-47350000	-0.229433	-0.518709	0.0140048	0	1.68472e-05	FALSE	TRUE
chr16:47350000-47400000	-0.122785	-0.152145	0.198329	0	0.0034308	FALSE	TRUE
chr16:47400000-47450000	0.189063	-0.110968	0.410094	0	4.33909e-07	FALSE	TRUE
chr16:47450000-47500000	0.0761337	-0.234864	0.100931	0	0.0642781	FALSE	TRUE
chr16:4750000-4800000	-0.96092	-0.0897896	-1.18727	0	7.36336e-08	FALSE	FALSE
chr16:47500000-47550000	0.029301	-0.167082	0.0639483	0	0.291354	FALSE	TRUE
chr16:47550000-47600000	0.0114127	0.0230082	0.180845	0	0.139659	FALSE	TRUE
chr16:47600000-47650000	0.214595	-0.255663	0.375047	0	4.15173e-07	FALSE	TRUE
chr16:47650000-47700000	0.0549947	-0.0759348	0.203421	0	0.0311093	FALSE	TRUE
chr16:47700000-47750000	0.0531602	0.0905881	0.271356	0	0.00729096	FALSE	TRUE
chr16:47750000-47800000	0.314562	0.409039	0.41927	0	3.70246e-05	FALSE	TRUE
chr16:47800000-47850000	0.134972	-0.243608	0.103521	0	0.0580833	FALSE	TRUE
chr16:47850000-47900000	0.298832	0.200495	0.4559	0	6.20493e-06	FALSE	TRUE
chr16:47900000-47950000	0.336735	0.193166	0.347858	0	0.00213022	FALSE	TRUE
chr16:47950000-48000000	0.153292	0.0144931	0.194918	0	0.165076	FALSE	TRUE
chr16:4800000-4850000	-1.04948	-1.08373	-1.74119	0	9.40843e-33	TRUE	TRUE
chr16:48000000-48050000	0.0644458	-0.18282	0.231706	0	0.00749779	FALSE	TRUE
chr16:48050000-48100000	0.299276	0.163046	0.481334	0	4.95965e-06	FALSE	TRUE
chr16:48100000-48150000	-0.0978505	-0.018539	0.209043	0	0.0417198	FALSE	TRUE
chr16:48150000-48200000	0.352145	0.197038	0.155845	0	0.00935349	FALSE	TRUE
chr16:48200000-48250000	0.366486	0.22278	-0.039008	0	0.00354212	FALSE	TRUE
chr16:48250000-48300000	0.631302	0.195712	-0.140162	0	2.68562e-08	FALSE	TRUE
chr16:48300000-48350000	0.702295	0.470492	-0.127067	0	1.86666e-09	FALSE	TRUE
chr16:48350000-48400000	0.233917	0.630046	-0.227154	0	1.26947e-06	FALSE	TRUE
chr16:48400000-48450000	0.772499	0.923057	-0.229764	0	2.5157e-12	TRUE	FALSE
chr16:48450000-48500000	0.166134	0.20979	-0.725301	0	1.32209e-08	FALSE	TRUE
chr16:48500000-48550000	-0.0713209	0.419969	-0.606902	0	1.14763e-07	FALSE	TRUE
chr16:48550000-48600000	0.0694393	0.410603	-0.794769	0	4.55624e-08	FALSE	FALSE
chr16:48600000-48650000	0.27843	0.932656	-0.435814	0	7.48036e-08	FALSE	FALSE
chr16:48650000-48700000	0.169482	0.340841	-1.15804	0	1.52568e-08	FALSE	FALSE
chr16:48700000-48750000	-0.0662644	0.506774	-0.933643	0	1.37043e-09	FALSE	FALSE
chr16:48750000-48800000	0.438036	0.532587	-0.50563	0	3.92624e-06	FALSE	FALSE
chr16:48800000-48850000	-0.208447	0.311635	-0.512525	0	0.0020443	FALSE	FALSE
chr16:48850000-48900000	-0.660524	-0.191727	-1.03698	0	2.93649e-08	FALSE	FALSE
chr16:48900000-48950000	-0.0112941	-0.194857	-0.583989	0	0.00490693	FALSE	FALSE
chr16:48950000-49000000	0.296999	0.197204	-0.215003	0	0.20421	FALSE	FALSE
chr16:49000000-49050000	-0.0283325	0.203185	-0.509546	0	0.011401	FALSE	FALSE
chr16:49050000-49100000	-0.452337	-0.0853523	-0.485149	0	0.000933595	FALSE	TRUE
chr16:49100000-49150000	0.010319	0.395221	0.159205	0	0.218372	FALSE	FALSE
chr16:49150000-49200000	-0.608444	0.241362	-0.609747	0	8.22475e-05	FALSE	FALSE
chr16:49200000-49250000	-0.153116	0.617531	-0.0562501	0	0.000563315	FALSE	TRUE
chr16:49250000-49300000	-0.320292	0.37516	-0.235745	0	0.0164384	FALSE	FALSE
chr16:49300000-49350000	-1.12704	0.200027	-0.441706	0	3.06856e-08	FALSE	FALSE
chr16:49350000-49400000	-0.15986	0.519454	-0.115884	0	0.00547268	FALSE	FALSE
chr16:49400000-49450000	-0.899925	0.319166	-0.958423	0	1.09896e-12	TRUE	FALSE
chr16:49450000-49500000	-1.24833	-0.326293	-1.06999	0	5.00744e-15	TRUE	TRUE
chr16:4950000-5000000	-1.05845	-0.0791441	-0.858633	0	0.0433078	FALSE	FALSE
chr16:49500000-49550000	-1.06355	-0.435045	-1.08922	0	6.40237e-08	FALSE	FALSE
chr16:49550000-49600000	-0.638019	0.125404	-0.437683	0	0.00262148	FALSE	FALSE
chr16:49600000-49650000	-1.30376	-0.301555	-0.802362	0	1.75854e-10	FALSE	FALSE
chr16:49650000-49700000	-0.358721	0.152059	-0.226241	0	0.365713	FALSE	FALSE
chr16:49700000-49750000	-0.742216	-0.0872057	-0.561204	0	0.0245242	FALSE	FALSE
chr16:49800000-49850000	-0.0339508	-0.14383	-0.232741	0	0.693354	FALSE	FALSE
chr16:49900000-49950000	-0.0652935	-0.364197	0.143663	0	0.639739	FALSE	FALSE
chr16:49950000-50000000	-0.309925	-0.602081	-0.961365	0	0.000397511	FALSE	FALSE
chr16:5000000-5050000	-0.345477	0.537405	0.169238	0	0.316506	FALSE	FALSE
chr16:50000000-50050000	-0.577707	0.177853	-0.898851	0	0.00108662	FALSE	FALSE
chr16:50100000-50150000	-1.3352	-0.563139	-1.24358	0	1.16738e-19	TRUE	TRUE
chr16:50150000-50200000	-0.738006	0.374791	-0.538393	0	8.79527e-05	FALSE	FALSE
chr16:50200000-50250000	0.234878	0.785623	0.172336	0	0.0805963	FALSE	FALSE
chr16:50300000-50350000	0.0126427	0.503929	-0.462434	0	0.0276302	FALSE	FALSE
chr16:50350000-50400000	0.142386	0.27628	-0.355932	0	0.0950835	FALSE	FALSE
chr16:50450000-50500000	-0.126749	0.551559	-0.366047	0	0.0211758	FALSE	FALSE
chr16:5050000-5100000	-0.0492284	0.573177	-0.461891	0	0.0635938	FALSE	FALSE
chr16:50500000-50550000	-0.957385	0.59206	-0.573271	0	5.15656e-05	FALSE	FALSE
chr16:50550000-50600000	0.218103	0.938704	-0.47931	0	1.35292e-05	FALSE	FALSE
chr16:50600000-50650000	-0.0544521	0.909814	-0.275337	0	5.38946e-07	FALSE	FALSE
chr16:50650000-50700000	0.236573	1.12524	0.246991	0	1.65745e-06	FALSE	FALSE
chr16:50700000-50750000	0.159809	0.742327	0.392754	0	0.0634062	FALSE	FALSE
chr16:50750000-50800000	-0.269997	0.816911	-0.185138	0	2.5619e-05	FALSE	FALSE
chr16:50800000-50850000	-0.135796	0.421167	-0.534592	0	0.000377637	FALSE	FALSE
chr16:50850000-50900000	0.0675401	0.714916	-0.00383114	0	2.83867e-05	FALSE	TRUE
chr16:50900000-50950000	0.282697	0.603664	0.399149	0	0.00110123	FALSE	TRUE
chr16:50950000-51000000	0.254435	0.475691	0.28053	0	0.00503647	FALSE	TRUE
chr16:5100000-5150000	-0.365072	-2.62822	-0.460835	0	0.000359988	FALSE	FALSE
chr16:51000000-51050000	0.425137	0.631049	0.602443	0	1.6529e-07	FALSE	TRUE
chr16:51050000-51100000	0.354534	0.498776	0.273976	0	0.00323575	FALSE	TRUE
chr16:51100000-51150000	0.527922	0.790571	0.980823	0	1.56425e-15	TRUE	TRUE
chr16:51150000-51200000	0.0639666	0.315183	0.378705	0	0.0019986	FALSE	TRUE
chr16:51200000-51250000	0.212295	0.681166	0.522979	0	2.85576e-06	FALSE	TRUE
chr16:51250000-51300000	0.0708648	0.494364	0.589784	0	1.39841e-06	FALSE	TRUE
chr16:51300000-51350000	-0.0980002	0.648564	0.26512	0	0.000341703	FALSE	TRUE
chr16:51350000-51400000	-0.0310728	1.08654	0.682143	0	4.30579e-12	TRUE	TRUE
chr16:51400000-51450000	-0.497656	0.840134	0.336746	0	3.04157e-12	TRUE	TRUE
chr16:51450000-51500000	-0.363972	0.763417	0.354209	0	2.5377e-09	FALSE	TRUE
chr16:5150000-5200000	-1.24883	-1.06992	-1.13236	0	3.98052e-05	FALSE	FALSE
chr16:51500000-51550000	-0.17742	1.08382	0.74419	0	7.18264e-14	TRUE	TRUE
chr16:51550000-51600000	-0.501895	0.368199	0.345259	0	2.45155e-07	FALSE	TRUE
chr16:51600000-51650000	-0.528589	0.482021	0.250457	0	3.34623e-08	FALSE	TRUE
chr16:51650000-51700000	-0.536227	0.511956	0.204452	0	4.03386e-07	FALSE	TRUE
chr16:51700000-51750000	-0.622573	0.545731	-0.0611599	0	1.18233e-07	FALSE	TRUE
chr16:51750000-51800000	-0.689891	0.20863	0.0659179	0	1.33662e-05	FALSE	TRUE
chr16:51800000-51850000	-0.695951	0.603423	0.0252419	0	1.31179e-09	FALSE	TRUE
chr16:51850000-51900000	-1.03867	0.0302954	-0.259973	0	2.88382e-08	FALSE	TRUE
chr16:51900000-51950000	-0.638874	-0.0223856	-0.372233	0	0.00170787	FALSE	FALSE
chr16:51950000-52000000	-1.13583	0.0471621	-0.214305	0	1.70444e-06	FALSE	FALSE
chr16:52000000-52050000	-0.324688	0.263687	0.0692099	0	0.281348	FALSE	FALSE
chr16:52050000-52100000	-0.13662	0.356173	-0.481501	0	0.0493757	FALSE	FALSE
chr16:52100000-52150000	-0.0171063	0.062205	-0.134909	0	0.92362	FALSE	FALSE
chr16:52150000-52200000	-0.204798	-0.0832406	-0.466552	0	0.257247	FALSE	FALSE
chr16:52200000-52250000	-0.370285	0.80354	-0.303283	0	7.05729e-07	FALSE	FALSE
chr16:52250000-52300000	-0.311169	0.687995	-0.609293	0	6.80332e-09	FALSE	FALSE
chr16:52300000-52350000	-0.112729	1.21236	-0.527079	0	3.5589e-15	TRUE	FALSE
chr16:52350000-52400000	0.199646	1.0813	-0.432753	0	3.8992e-13	TRUE	FALSE
chr16:52400000-52450000	0.321949	1.56385	-0.0837205	0	2.9792e-18	TRUE	FALSE
chr16:52450000-52500000	0.425393	0.975001	0.120508	0	4.38343e-05	FALSE	FALSE
chr16:5250000-5300000	-0.200767	-0.234716	-0.687611	0	0.0348938	FALSE	FALSE
chr16:52500000-52550000	-0.753006	0.359603	-1.23555	0	1.45828e-15	TRUE	FALSE
chr16:52550000-52600000	-0.205147	0.629444	-0.558501	0	2.3028e-07	FALSE	FALSE
chr16:52600000-52650000	0.0444221	0.474181	-0.52311	0	4.70898e-07	FALSE	TRUE
chr16:52650000-52700000	0.254971	0.424735	-0.21364	0	0.00243142	FALSE	TRUE
chr16:52700000-52750000	0.363738	0.839719	-0.407127	0	9.44574e-14	TRUE	TRUE
chr16:52750000-52800000	0.606449	0.891312	0.0613946	0	7.49067e-10	FALSE	TRUE
chr16:52800000-52850000	0.258513	1.10403	0.0870387	0	5.50809e-14	TRUE	TRUE
chr16:52850000-52900000	0.283625	1.12207	0.339789	0	4.07447e-10	FALSE	TRUE
chr16:52900000-52950000	0.870625	0.739423	0.409152	0	1.13765e-08	FALSE	TRUE
chr16:52950000-53000000	0.572282	0.853089	0.280787	0	3.88498e-08	FALSE	TRUE
chr16:5300000-5350000	-0.943235	-0.447626	-1.3078	0	3.40383e-08	FALSE	FALSE
chr16:53000000-53050000	0.447226	0.609344	0.124695	0	3.02478e-05	FALSE	TRUE
chr16:53050000-53100000	0.542292	0.798527	0.486164	0	2.71003e-07	FALSE	TRUE
chr16:53100000-53150000	0.461112	0.833087	0.578134	0	1.04607e-07	FALSE	TRUE
chr16:53150000-53200000	0.851951	0.47085	0.613584	0	2.19044e-10	FALSE	TRUE
chr16:53200000-53250000	0.804448	0.90168	0.637163	0	1.0058e-10	FALSE	TRUE
chr16:53300000-53350000	0.258736	0.0973269	0.394032	0	0.000888508	FALSE	TRUE
chr16:53350000-53400000	0.119744	0.101555	0.460992	0	4.32094e-06	FALSE	TRUE
chr16:53400000-53450000	0.303821	0.0116933	0.383403	0	0.000222827	FALSE	TRUE
chr16:53450000-53500000	0.400976	0.176545	0.587695	0	2.61201e-09	FALSE	TRUE
chr16:5350000-5400000	-0.914973	-0.587724	-1.01604	0	2.23866e-08	FALSE	FALSE
chr16:53500000-53550000	0.598763	0.260132	0.601995	0	1.78188e-10	FALSE	TRUE
chr16:53550000-53600000	0.231578	0.29179	0.295448	0	0.00499686	FALSE	TRUE
chr16:53600000-53650000	0.555561	0.320957	0.714988	0	1.13343e-12	TRUE	TRUE
chr16:53650000-53700000	-0.016743	-0.147097	0.226745	0	0.00624803	FALSE	TRUE
chr16:53700000-53750000	0.224206	0.0197219	0.477046	0	1.59209e-08	FALSE	TRUE
chr16:53750000-53800000	-0.00139201	-0.488384	0.0620652	0	0.00038521	FALSE	TRUE
chr16:53800000-53850000	0.256624	-0.208861	0.166294	0	0.00210372	FALSE	TRUE
chr16:53850000-53900000	0.208322	-0.186281	0.357531	0	1.65113e-05	FALSE	TRUE
chr16:53900000-53950000	0.23288	0.027006	0.336695	0	0.000527004	FALSE	TRUE
chr16:53950000-54000000	0.317111	-0.0528442	0.537764	0	1.69179e-10	FALSE	TRUE
chr16:5400000-5450000	-0.140645	-0.223753	0.175576	0	0.610968	FALSE	FALSE
chr16:54000000-54050000	0.262104	0.0843037	0.454109	0	1.84378e-06	FALSE	TRUE
chr16:54050000-54100000	0.249906	0.0628999	0.370992	0	9.052e-05	FALSE	TRUE
chr16:54100000-54150000	0.108628	-0.0504583	0.356936	0	7.34784e-05	FALSE	TRUE
chr16:54150000-54200000	0.340718	-0.0396601	0.348382	0	9.67059e-06	FALSE	TRUE
chr16:54200000-54250000	0.0956332	-0.0295585	0.340762	0	0.000272857	FALSE	TRUE
chr16:54250000-54300000	0.381871	-0.124247	0.393207	0	3.7185e-07	FALSE	TRUE
chr16:54300000-54350000	0.092258	-0.0244335	0.363579	0	4.41145e-05	FALSE	TRUE
chr16:54350000-54400000	0.197032	-0.0653091	0.473374	0	9.8792e-09	FALSE	TRUE
chr16:54400000-54450000	0.24675	-0.145688	0.300155	0	0.000128578	FALSE	TRUE
chr16:54450000-54500000	0.158939	-0.0438007	0.299528	0	0.00075509	FALSE	TRUE
chr16:5450000-5500000	-0.0402399	0.211076	-0.342435	0	0.36073	FALSE	FALSE
chr16:54500000-54550000	0.0232977	-0.077137	0.341165	0	3.20877e-05	FALSE	TRUE
chr16:54550000-54600000	0.111339	0.0319184	0.468437	0	1.44905e-08	FALSE	TRUE
chr16:54600000-54650000	0.303565	0.0260932	0.372133	0	2.51869e-05	FALSE	TRUE
chr16:54650000-54700000	0.218232	-0.195844	0.374188	0	7.83218e-07	FALSE	TRUE
chr16:54700000-54750000	0.326164	0.20327	0.491548	0	2.12083e-07	FALSE	TRUE
chr16:54750000-54800000	0.405657	-0.0257391	0.456932	0	5.84053e-08	FALSE	TRUE
chr16:54800000-54850000	0.0850107	-0.0973675	0.312516	0	0.000495058	FALSE	TRUE
chr16:54850000-54900000	0.10288	-0.169596	0.276751	0	0.000769796	FALSE	TRUE
chr16:54900000-54950000	0.0949042	0.219801	0.317562	0	0.000576597	FALSE	TRUE
chr16:54950000-55000000	0.306522	0.275799	0.511578	0	1.44078e-05	FALSE	TRUE
chr16:5500000-5550000	-0.0166006	0.320084	-0.970521	0	0.000227399	FALSE	FALSE
chr16:55000000-55050000	0.189713	0.19228	0.304434	0	0.00606929	FALSE	TRUE
chr16:55050000-55100000	0.223209	0.262596	0.362054	0	0.000965501	FALSE	TRUE
chr16:55100000-55150000	0.561182	0.473672	0.478951	0	7.46421e-07	FALSE	TRUE
chr16:55150000-55200000	0.329646	0.188428	0.258203	0	0.0189576	FALSE	TRUE
chr16:55200000-55250000	0.601742	1.04451	0.990684	0	2.16102e-23	TRUE	TRUE
chr16:55250000-55300000	0.372613	0.771619	0.727264	0	3.66793e-13	TRUE	TRUE
chr16:55300000-55350000	-0.174294	0.239989	0.137584	0	0.0122142	FALSE	TRUE
chr16:55350000-55400000	-0.0974275	0.631146	0.434006	0	7.90686e-09	FALSE	TRUE
chr16:55400000-55450000	-0.316037	0.79515	-0.0661873	0	4.22835e-11	TRUE	TRUE
chr16:55450000-55500000	-0.397909	0.357137	-0.255518	0	0.0163946	FALSE	FALSE
chr16:5550000-5600000	0.029534	0.691496	-0.367258	0	2.42241e-05	FALSE	FALSE
chr16:55500000-55550000	-0.426281	0.248053	-0.484008	0	0.00881395	FALSE	FALSE
chr16:55550000-55600000	-0.51314	0.485094	-0.598339	0	7.94525e-06	FALSE	FALSE
chr16:55600000-55650000	-0.931365	-0.253486	-1.42341	0	2.29805e-19	TRUE	TRUE
chr16:55650000-55700000	-0.851973	-0.100339	-1.11933	0	1.90059e-11	TRUE	FALSE
chr16:55700000-55750000	-0.242639	0.452165	-0.772011	0	1.97869e-05	FALSE	FALSE
chr16:55750000-55800000	-0.629595	-0.343476	-0.841557	0	0.000251904	FALSE	FALSE
chr16:55800000-55850000	0.333467	0.527049	0.321748	0	0.358046	FALSE	FALSE
chr16:55850000-55900000	-0.398978	0.246924	-0.465684	0	0.100542	FALSE	FALSE
chr16:55900000-55950000	-0.849673	-1.11572	-1.11231	0	3.512e-06	FALSE	FALSE
chr16:55950000-56000000	0.207717	-0.161559	0.0374845	0	0.765235	FALSE	FALSE
chr16:5600000-5650000	0.284147	0.092167	0.0772517	0	0.357243	FALSE	TRUE
chr16:56000000-56050000	0.10991	0.366583	-0.219639	0	0.560396	FALSE	FALSE
chr16:56050000-56100000	-0.601804	-0.83556	-0.217898	0	0.0143384	FALSE	FALSE
chr16:56100000-56150000	-1.44275	-0.565611	-0.859034	0	1.04838e-09	FALSE	FALSE
chr16:56150000-56200000	-0.632207	-0.161926	-0.0974886	0	0.0193818	FALSE	FALSE
chr16:56200000-56250000	-0.706841	0.0104959	-0.246355	0	0.00474117	FALSE	FALSE
chr16:56250000-56300000	0.0307153	0.492141	0.0499219	0	0.0632342	FALSE	FALSE
chr16:56300000-56350000	-0.28766	0.256016	-0.285246	0	0.000936596	FALSE	TRUE
chr16:56350000-56400000	-0.0996437	0.513564	0.17326	0	0.000898373	FALSE	TRUE
chr16:56400000-56450000	0.0498857	0.444602	0.214179	0	0.0218462	FALSE	TRUE
chr16:56450000-56500000	0.14687	0.628426	0.225388	0	0.0025907	FALSE	TRUE
chr16:5650000-5700000	0.202355	0.510104	0.0531525	0	0.00973318	FALSE	TRUE
chr16:56500000-56550000	0.207085	0.728366	0.0954014	0	0.00143461	FALSE	FALSE
chr16:56550000-56600000	-0.109741	0.647301	0.458358	0	9.31508e-07	FALSE	TRUE
chr16:56600000-56650000	0.106222	0.615566	-0.0175026	0	0.00137655	FALSE	TRUE
chr16:56650000-56700000	0.191987	0.339009	-0.0553451	0	0.287196	FALSE	FALSE
chr16:56700000-56750000	-0.0256753	-0.193747	-0.208935	0	0.676642	FALSE	FALSE
chr16:56750000-56800000	-0.245439	-0.228253	-0.646985	0	0.00445574	FALSE	FALSE
chr16:56800000-56850000	-0.0177971	0.285742	-0.213577	0	0.237316	FALSE	FALSE
chr16:56850000-56900000	-0.12382	-0.276259	-0.144124	0	0.577349	FALSE	FALSE
chr16:56900000-56950000	0.141081	-0.144282	-0.24727	0	0.0805001	FALSE	TRUE
chr16:56950000-57000000	-0.381699	-0.020842	-0.308487	0	0.0169734	FALSE	TRUE
chr16:5700000-5750000	0.528398	0.855811	0.314686	0	1.13983e-07	FALSE	TRUE
chr16:57000000-57050000	-0.599538	-0.123973	-0.596841	0	0.000113016	FALSE	TRUE
chr16:57050000-57100000	-0.283383	0.21852	-0.436147	0	0.0407992	FALSE	FALSE
chr16:57100000-57150000	-0.316353	0.104022	-0.275273	0	0.422575	FALSE	FALSE
chr16:57150000-57200000	-0.165639	0.0964365	0.017441	0	0.924122	FALSE	FALSE
chr16:57250000-57300000	-0.883717	-0.472306	-0.833517	0	6.84732e-06	FALSE	FALSE
chr16:57300000-57350000	-0.223895	0.307698	-0.554162	0	0.059405	FALSE	FALSE
chr16:57350000-57400000	-0.476973	0.353453	-0.149954	0	0.0238621	FALSE	FALSE
chr16:57400000-57450000	-1.00478	0.555555	-0.235093	0	0.00015568	FALSE	FALSE
chr16:57450000-57500000	-0.377125	0.522226	-0.503394	0	0.00359337	FALSE	FALSE
chr16:5750000-5800000	0.589009	0.801653	0.507157	0	4.91805e-10	FALSE	TRUE
chr16:57500000-57550000	-0.279169	0.713884	0.151829	0	0.013703	FALSE	FALSE
chr16:57600000-57650000	-0.206857	0.212759	-0.293614	0	0.272449	FALSE	FALSE
chr16:57650000-57700000	0.289643	1.00434	0.296761	0	4.30387e-05	FALSE	FALSE
chr16:57700000-57750000	-0.715331	0.550441	0.32915	0	1.51117e-08	FALSE	TRUE
chr16:57750000-57800000	0.129677	0.354729	0.275955	0	0.0669797	FALSE	TRUE
chr16:57800000-57850000	0.131834	0.680315	0.682582	0	1.29532e-08	FALSE	TRUE
chr16:57850000-57900000	0.106071	0.764617	0.584295	0	8.85916e-08	FALSE	TRUE
chr16:57900000-57950000	0.0905159	0.943802	0.588994	0	3.48942e-11	TRUE	TRUE
chr16:57950000-58000000	0.172705	0.564048	0.526465	0	1.97246e-06	FALSE	TRUE
chr16:5800000-5850000	0.648257	0.803111	0.404543	0	3.06411e-09	FALSE	TRUE
chr16:58000000-58050000	0.544363	0.791507	0.945422	0	4.35715e-15	TRUE	TRUE
chr16:58050000-58100000	0.702245	0.761743	0.99421	0	9.65041e-16	TRUE	TRUE
chr16:58100000-58150000	0.39474	0.764963	0.971435	0	1.49107e-18	TRUE	TRUE
chr16:58150000-58200000	0.117619	0.642511	0.595162	0	1.39253e-08	FALSE	TRUE
chr16:58200000-58250000	0.100486	0.415461	0.561719	0	1.33371e-05	FALSE	TRUE
chr16:58250000-58300000	0.363746	0.0651323	0.588605	0	0.000753883	FALSE	TRUE
chr16:58300000-58350000	-0.0959139	0.332092	0.328429	0	0.0184096	FALSE	TRUE
chr16:58350000-58400000	-0.679057	-0.315767	-0.203329	0	0.00296837	FALSE	FALSE
chr16:58400000-58450000	-0.760433	-0.0964431	-0.322411	0	0.0335011	FALSE	FALSE
chr16:58450000-58500000	0.0703529	-0.171444	0.136726	0	0.77888	FALSE	FALSE
chr16:5850000-5900000	0.59594	0.390587	0.314854	0	0.000528223	FALSE	TRUE
chr16:58500000-58550000	-0.781937	-0.131698	-0.0506072	0	0.0260053	FALSE	FALSE
chr16:58550000-58600000	-0.674729	-0.32859	-0.887234	0	6.32901e-07	FALSE	FALSE
chr16:58600000-58650000	-0.472313	-0.160424	-0.1013	0	0.339372	FALSE	FALSE
chr16:58650000-58700000	-0.548071	-0.220212	-0.357201	0	0.259812	FALSE	FALSE
chr16:58700000-58750000	0.262473	0.596094	0.408231	0	0.137593	FALSE	FALSE
chr16:58750000-58800000	-0.754569	-0.441953	-0.381635	0	4.57463e-06	FALSE	TRUE
chr16:58800000-58850000	-0.787482	-0.500621	-0.339087	0	8.34348e-14	TRUE	TRUE
chr16:58850000-58900000	-0.427997	-0.498872	0.0513216	0	8.18927e-07	FALSE	TRUE
chr16:58900000-58950000	-0.242907	-0.0430653	0.258431	0	3.30065e-05	FALSE	TRUE
chr16:58950000-59000000	-0.0395389	-0.113428	0.191342	0	0.029996	FALSE	TRUE
chr16:5900000-5950000	1.03123	0.958605	0.159287	0	1.17136e-13	TRUE	TRUE
chr16:59000000-59050000	-0.0740359	-0.10512	0.278393	0	5.28075e-05	FALSE	TRUE
chr16:59050000-59100000	0.30359	0.0659272	0.436215	0	0.000500973	FALSE	TRUE
chr16:59100000-59150000	-0.334524	-0.16041	0.0542196	0	0.00248521	FALSE	TRUE
chr16:59150000-59200000	-0.272501	-0.177689	0.103635	0	0.000519198	FALSE	TRUE
chr16:59200000-59250000	-0.175138	-0.212122	0.0751573	0	0.0353496	FALSE	TRUE
chr16:59250000-59300000	-0.167821	0.107041	0.226712	0	0.000555796	FALSE	TRUE
chr16:59300000-59350000	-0.20341	0.0442688	0.186975	0	0.00667402	FALSE	TRUE
chr16:59350000-59400000	-0.399243	0.150304	-0.00239072	0	0.00557555	FALSE	TRUE
chr16:59400000-59450000	-0.0685889	0.211208	-0.187886	0	0.462888	FALSE	FALSE
chr16:59450000-59500000	-0.289746	0.244246	-0.160827	0	0.155629	FALSE	FALSE
chr16:5950000-6000000	0.738053	0.643136	0.352138	0	7.70521e-07	FALSE	TRUE
chr16:59500000-59550000	-0.578453	0.570529	-0.456329	0	0.000323716	FALSE	FALSE
chr16:59550000-59600000	-0.397119	0.983446	-0.2379	0	8.99974e-11	TRUE	FALSE
chr16:59600000-59650000	0.285232	0.655425	0.0215637	0	0.0169094	FALSE	FALSE
chr16:59650000-59700000	-0.215058	0.584206	0.0888376	0	0.00122148	FALSE	FALSE
chr16:59700000-59750000	0.401042	0.592694	0.397345	0	3.8914e-06	FALSE	TRUE
chr16:59750000-59800000	0.321236	0.295288	0.464567	0	6.4788e-06	FALSE	TRUE
chr16:59800000-59850000	0.0994007	0.245223	0.334286	0	0.000259308	FALSE	TRUE
chr16:59850000-59900000	-0.0687092	-0.0689605	0.276964	0	0.000217812	FALSE	TRUE
chr16:59900000-59950000	-0.18467	-0.139603	0.132833	0	0.00497913	FALSE	TRUE
chr16:59950000-60000000	0.0232938	-0.136947	0.252339	0	0.00103904	FALSE	TRUE
chr16:6000000-6050000	0.486832	0.846593	0.517423	0	3.9772e-06	FALSE	TRUE
chr16:60000000-60050000	0.160454	-0.0734133	0.469011	0	5.47064e-08	FALSE	TRUE
chr16:60050000-60100000	0.352115	0.189818	0.459462	0	5.46835e-07	FALSE	TRUE
chr16:60100000-60150000	0.264529	-0.0975298	0.369397	0	2.91968e-06	FALSE	TRUE
chr16:60150000-60200000	0.184535	-0.122985	0.39314	0	1.35083e-06	FALSE	TRUE
chr16:60200000-60250000	0.268505	0.0428609	0.565933	0	3.65545e-12	TRUE	TRUE
chr16:60250000-60300000	0.145471	-0.0632421	0.371472	0	1.12926e-05	FALSE	TRUE
chr16:60300000-60350000	0.300328	-0.21336	0.504962	0	1.83216e-11	TRUE	TRUE
chr16:60350000-60400000	0.155524	-0.105693	0.391796	0	8.36491e-07	FALSE	TRUE
chr16:60400000-60450000	0.221843	0.0481932	0.387384	0	0.000531715	FALSE	TRUE
chr16:60450000-60500000	0.26395	0.00125344	0.439705	0	5.73715e-07	FALSE	TRUE
chr16:6050000-6100000	0.36876	0.0577313	0.16242	0	0.00977619	FALSE	TRUE
chr16:60500000-60550000	0.0426309	-0.0365827	0.314783	0	6.43941e-05	FALSE	TRUE
chr16:60550000-60600000	0.291927	-0.223825	0.394809	0	4.31992e-07	FALSE	TRUE
chr16:60600000-60650000	0.226724	-0.0269553	0.456782	0	9.72343e-08	FALSE	TRUE
chr16:60650000-60700000	0.160973	-0.0336808	0.273482	0	0.00166935	FALSE	TRUE
chr16:60700000-60750000	0.0760559	-0.317542	0.216431	0	0.00153965	FALSE	TRUE
chr16:60750000-60800000	0.193665	-0.347797	0.114229	0	0.000521377	FALSE	TRUE
chr16:60800000-60850000	-0.00157432	-0.647758	0.0906656	0	2.03177e-06	FALSE	TRUE
chr16:60850000-60900000	0.0739018	-0.410436	0.189192	0	8.39822e-05	FALSE	TRUE
chr16:60900000-60950000	0.0875783	-0.127579	0.348452	0	0.000193762	FALSE	TRUE
chr16:60950000-61000000	-0.0246678	-0.381444	0.141888	0	0.000392306	FALSE	TRUE
chr16:6100000-6150000	0.753531	0.582069	0.449251	0	3.30555e-10	FALSE	TRUE
chr16:61000000-61050000	0.000258765	-0.19582	0.0707604	0	0.177614	FALSE	TRUE
chr16:61050000-61100000	-0.0145905	-0.342044	0.1941	0	0.000205409	FALSE	TRUE
chr16:61100000-61150000	-0.0879618	-0.314518	0.134242	0	0.000975819	FALSE	TRUE
chr16:61150000-61200000	0.256821	-0.321326	0.31412	0	1.14569e-07	FALSE	TRUE
chr16:61200000-61250000	-0.0580135	-0.499019	-0.0338568	0	0.00039083	FALSE	TRUE
chr16:61250000-61300000	0.157157	-0.199533	0.160702	0	0.0123226	FALSE	TRUE
chr16:61300000-61350000	-0.148311	-0.420876	0.00131398	0	0.00500543	FALSE	TRUE
chr16:61350000-61400000	-0.0483653	-0.285522	0.156532	0	0.00182796	FALSE	TRUE
chr16:61400000-61450000	0.00379928	-0.287863	0.200542	0	7.17183e-05	FALSE	TRUE
chr16:61450000-61500000	0.0461217	-0.320053	0.150994	0	0.0010001	FALSE	TRUE
chr16:6150000-6200000	0.376545	0.224481	0.293877	0	0.00347849	FALSE	TRUE
chr16:61500000-61550000	-0.0838037	-0.465653	0.138707	0	1.99491e-05	FALSE	TRUE
chr16:61550000-61600000	-0.0479095	-0.281142	0.121157	0	0.00907467	FALSE	TRUE
chr16:61600000-61650000	0.207234	-0.179969	0.219448	0	0.000782954	FALSE	TRUE
chr16:61650000-61700000	-0.124963	-0.24432	0.0124511	0	0.0501301	FALSE	TRUE
chr16:61700000-61750000	0.192026	-0.291591	0.285591	0	7.51605e-06	FALSE	TRUE
chr16:61750000-61800000	0.206993	-0.256559	0.162069	0	0.000661089	FALSE	TRUE
chr16:61800000-61850000	0.0240612	-0.327859	0.159375	0	0.000638383	FALSE	TRUE
chr16:61850000-61900000	0.000509299	-0.456938	0.101071	0	0.000394724	FALSE	TRUE
chr16:61900000-61950000	0.0553691	-0.450608	0.210375	0	2.31608e-06	FALSE	TRUE
chr16:61950000-62000000	0.074009	-0.343852	0.338676	0	1.91448e-08	FALSE	TRUE
chr16:6200000-6250000	0.324478	-0.0216898	0.186789	0	0.00637993	FALSE	TRUE
chr16:62000000-62050000	-0.0939128	-0.406446	0.150341	0	3.09192e-05	FALSE	TRUE
chr16:62050000-62100000	0.0261925	-0.495075	0.192395	0	4.08603e-07	FALSE	TRUE
chr16:62100000-62150000	0.101488	-0.270196	0.190814	0	0.000829601	FALSE	TRUE
chr16:62150000-62200000	-0.154241	-0.207167	0.00989077	0	0.0834281	FALSE	TRUE
chr16:62200000-62250000	0.0270907	-0.369188	0.0373184	0	0.00699701	FALSE	TRUE
chr16:62250000-62300000	0.01291	-0.279304	0.0522671	0	0.0418882	FALSE	TRUE
chr16:62300000-62350000	-0.15124	-0.230053	-0.0374905	0	0.135609	FALSE	TRUE
chr16:62350000-62400000	-0.0732683	-0.182497	-0.00651906	0	0.367538	FALSE	TRUE
chr16:62400000-62450000	0.0494174	-0.336286	0.266496	0	2.26118e-06	FALSE	TRUE
chr16:62450000-62500000	-0.27112	-0.192887	-0.0479949	0	0.00789071	FALSE	TRUE
chr16:6250000-6300000	0.073872	-0.121616	-0.0193444	0	0.531694	FALSE	TRUE
chr16:62500000-62550000	0.0361797	-0.0125506	0.0721503	0	0.81266	FALSE	TRUE
chr16:62550000-62600000	0.0231783	-0.2597	-0.0634248	0	0.252715	FALSE	TRUE
chr16:62600000-62650000	0.245841	0.0294116	0.132538	0	0.0818654	FALSE	TRUE
chr16:62650000-62700000	-0.0338432	0.117185	-0.17091	0	0.182862	FALSE	TRUE
chr16:62700000-62750000	0.0266224	0.0470145	-0.181798	0	0.450523	FALSE	TRUE
chr16:62750000-62800000	-0.122334	0.234263	-0.60403	0	0.00494705	FALSE	FALSE
chr16:62800000-62850000	0.51308	0.312669	0.237295	0	0.0460566	FALSE	FALSE
chr16:62850000-62900000	0.410534	0.57936	-0.156638	0	1.69423e-05	FALSE	TRUE
chr16:62900000-62950000	0.731444	1.03936	0.405661	0	5.43267e-11	TRUE	TRUE
chr16:62950000-63000000	0.817346	0.769789	0.599892	0	1.43652e-10	FALSE	TRUE
chr16:6300000-6350000	0.498322	0.45299	0.27618	0	2.80666e-05	FALSE	TRUE
chr16:63000000-63050000	0.723988	0.862917	0.742515	0	7.12677e-12	TRUE	TRUE
chr16:63050000-63100000	1.01556	0.730065	0.900787	0	5.624e-21	TRUE	TRUE
chr16:63100000-63150000	0.751701	0.461575	0.644281	0	1.74574e-09	FALSE	TRUE
chr16:63150000-63200000	0.960704	0.855926	0.912611	0	1.22159e-19	TRUE	TRUE
chr16:63200000-63250000	0.842436	0.331721	0.755409	0	7.40916e-20	TRUE	TRUE
chr16:63250000-63300000	0.79992	0.573176	0.73144	0	2.43894e-16	TRUE	TRUE
chr16:63300000-63350000	0.74368	0.0676962	0.556067	0	1.2241e-14	TRUE	TRUE
chr16:63350000-63400000	0.692574	0.392584	0.854936	0	1.13692e-19	TRUE	TRUE
chr16:63400000-63450000	1.09704	0.400282	1.03814	0	1.0841e-31	TRUE	TRUE
chr16:63450000-63500000	0.692282	0.460508	0.79417	0	5.24148e-16	TRUE	TRUE
chr16:6350000-6400000	0.528994	0.512232	0.456519	0	2.79146e-07	FALSE	TRUE
chr16:63500000-63550000	0.751566	0.650137	0.790559	0	1.71616e-18	TRUE	TRUE
chr16:63550000-63600000	0.991667	0.70636	1.04584	0	4.69798e-30	TRUE	TRUE
chr16:63600000-63650000	1.07909	0.569189	1.10407	0	2.18929e-34	TRUE	TRUE
chr16:63650000-63700000	1.1031	0.67067	1.10631	0	3.02199e-33	TRUE	TRUE
chr16:63700000-63750000	1.11029	0.821348	1.13915	0	6.38256e-29	TRUE	TRUE
chr16:63750000-63800000	1.00867	0.902325	1.00626	0	1.92072e-27	TRUE	TRUE
chr16:63800000-63850000	1.2602	0.992494	1.02846	0	9.14195e-28	TRUE	TRUE
chr16:63850000-63900000	1.16524	0.880127	0.707217	0	4.16819e-17	TRUE	TRUE
chr16:63900000-63950000	1.06814	0.679344	0.977348	0	1.19937e-21	TRUE	TRUE
chr16:63950000-64000000	0.863884	0.610317	0.94557	0	6.87219e-20	TRUE	TRUE
chr16:6400000-6450000	0.509195	0.384831	0.377815	0	2.08329e-05	FALSE	TRUE
chr16:64000000-64050000	0.846355	0.428404	0.913634	0	1.27782e-21	TRUE	TRUE
chr16:64050000-64100000	0.544672	0.548854	0.764962	0	1.46638e-14	TRUE	TRUE
chr16:64100000-64150000	0.722958	0.168314	0.81208	0	1.54113e-20	TRUE	TRUE
chr16:64150000-64200000	0.713208	0.467768	0.808405	0	2.15022e-18	TRUE	TRUE
chr16:64200000-64250000	0.74623	0.666773	0.841043	0	2.36218e-19	TRUE	TRUE
chr16:64250000-64300000	0.771511	0.351166	0.781058	0	4.78789e-17	TRUE	TRUE
chr16:64300000-64350000	0.652261	0.605198	0.63668	0	1.54281e-10	FALSE	TRUE
chr16:64350000-64400000	0.816537	0.667916	0.504256	0	1.99264e-12	TRUE	TRUE
chr16:64400000-64450000	0.521387	0.490153	0.647004	0	1.22855e-08	FALSE	TRUE
chr16:64450000-64500000	0.485647	0.589653	0.443547	0	1.2687e-06	FALSE	TRUE
chr16:6450000-6500000	0.534588	0.541825	0.34979	0	8.66996e-05	FALSE	TRUE
chr16:64500000-64550000	0.777965	0.56428	0.566166	0	4.06322e-10	FALSE	TRUE
chr16:64550000-64600000	0.559336	0.541708	0.454229	0	8.09383e-05	FALSE	TRUE
chr16:64600000-64650000	0.632577	0.476589	0.182347	0	0.000137602	FALSE	TRUE
chr16:64650000-64700000	-0.438438	0.151367	-0.468667	0	0.000647871	FALSE	TRUE
chr16:64700000-64750000	0.316927	0.440628	-0.439718	0	0.000168429	FALSE	FALSE
chr16:64750000-64800000	0.361339	0.170364	-0.398895	0	0.000632347	FALSE	FALSE
chr16:64800000-64850000	-0.327854	0.0693094	-0.520233	0	0.0811444	FALSE	FALSE
chr16:64850000-64900000	-0.178365	-0.290036	-0.467632	0	0.105604	FALSE	FALSE
chr16:64950000-65000000	-0.673139	0.45471	-1.05963	0	9.80093e-16	TRUE	TRUE
chr16:6500000-6550000	0.100569	0.532232	0.41459	0	2.51992e-05	FALSE	TRUE
chr16:65000000-65050000	-0.768452	-0.0737379	-0.521425	0	7.86599e-09	FALSE	TRUE
chr16:65050000-65100000	-0.324389	0.385538	-0.402421	0	0.00137644	FALSE	FALSE
chr16:65100000-65150000	-0.467098	0.699	-0.26615	0	1.34016e-06	FALSE	FALSE
chr16:65150000-65200000	-0.410061	0.750717	-0.254653	0	1.62063e-08	FALSE	FALSE
chr16:65200000-65250000	-0.409985	0.0422232	-0.366257	0	0.00545689	FALSE	TRUE
chr16:65250000-65300000	-0.345113	-0.0112998	-0.593412	0	0.0752848	FALSE	FALSE
chr16:65300000-65350000	-0.159805	0.688952	-0.579389	0	3.27992e-08	FALSE	FALSE
chr16:65350000-65400000	-0.308686	0.318067	-0.273224	0	0.018233	FALSE	FALSE
chr16:65400000-65450000	-0.234041	0.494165	-0.432122	0	0.000136201	FALSE	FALSE
chr16:65450000-65500000	-0.0389439	0.784324	0.012545	0	0.00294795	FALSE	FALSE
chr16:6550000-6600000	0.117044	-0.05978	0.120618	0	0.422855	FALSE	TRUE
chr16:65500000-65550000	0.402957	0.595934	0.0190411	0	0.0317851	FALSE	FALSE
chr16:65550000-65600000	0.278366	0.799354	0.148786	0	0.00628238	FALSE	FALSE
chr16:65600000-65650000	0.310245	0.730142	-0.313296	0	2.63681e-07	FALSE	FALSE
chr16:65650000-65700000	0.94304	0.954786	0.442901	0	2.17723e-11	TRUE	TRUE
chr16:65700000-65750000	0.665841	0.741439	0.240603	0	2.69856e-08	FALSE	TRUE
chr16:65750000-65800000	0.219665	-0.0264068	0.0986546	0	0.206686	FALSE	TRUE
chr16:65800000-65850000	0.711183	0.613105	0.438514	0	4.32126e-10	FALSE	TRUE
chr16:65850000-65900000	0.891686	0.683309	0.686265	0	5.68078e-16	TRUE	TRUE
chr16:65900000-65950000	0.913531	0.136141	0.808248	0	6.37973e-16	TRUE	TRUE
chr16:65950000-66000000	1.08711	1.04467	0.996217	0	1.27511e-23	TRUE	TRUE
chr16:6600000-6650000	0.112319	-0.0704792	0.190317	0	0.0846477	FALSE	TRUE
chr16:66000000-66050000	0.605141	0.514734	0.544795	0	9.01881e-07	FALSE	TRUE
chr16:66050000-66100000	0.420052	0.415003	0.671932	0	9.88486e-10	FALSE	TRUE
chr16:66100000-66150000	0.432674	0.236398	0.592607	0	1.06263e-10	FALSE	TRUE
chr16:66150000-66200000	0.374737	0.22469	0.493353	0	2.64241e-08	FALSE	TRUE
chr16:66200000-66250000	-0.0233937	-0.106598	0.324442	0	3.01542e-05	FALSE	TRUE
chr16:66250000-66300000	-0.298866	-0.0712885	0.253398	0	2.00577e-07	FALSE	TRUE
chr16:66300000-66350000	-0.00258751	-0.296154	0.235835	0	8.44598e-05	FALSE	TRUE
chr16:66350000-66400000	-0.037022	-0.100158	0.237437	0	0.000983791	FALSE	TRUE
chr16:66400000-66450000	-0.0479856	-0.243511	0.08045	0	0.0470907	FALSE	TRUE
chr16:66450000-66500000	-0.0578439	-0.429305	-0.00291009	0	0.00250543	FALSE	TRUE
chr16:6650000-6700000	-0.083574	-0.113015	0.0395403	0	0.428911	FALSE	TRUE
chr16:66500000-66550000	0.0864142	-0.148424	0.0786264	0	0.222401	FALSE	TRUE
chr16:66550000-66600000	0.0253178	-0.367332	0.113391	0	0.00238385	FALSE	TRUE
chr16:66600000-66650000	0.229608	-0.0605826	0.347672	0	1.73762e-05	FALSE	TRUE
chr16:66650000-66700000	0.016003	-0.195147	0.337287	0	3.21382e-07	FALSE	TRUE
chr16:66700000-66750000	0.145471	0.156173	0.37153	0	8.59946e-05	FALSE	TRUE
chr16:66750000-66800000	0.200667	-0.141585	0.35524	0	7.00211e-06	FALSE	TRUE
chr16:66800000-66850000	0.265864	-0.0767242	0.45077	0	2.11162e-09	FALSE	TRUE
chr16:66850000-66900000	0.0669704	-0.147649	0.31059	0	2.16597e-05	FALSE	TRUE
chr16:66900000-66950000	0.39215	-0.096645	0.443159	0	6.4386e-10	FALSE	TRUE
chr16:66950000-67000000	0.268387	0.000305466	0.290134	0	0.000392546	FALSE	TRUE
chr16:6700000-6750000	0.158323	0.0747816	0.184067	0	0.150713	FALSE	TRUE
chr16:67000000-67050000	0.262544	-0.0589107	0.423475	0	3.85075e-08	FALSE	TRUE
chr16:67050000-67100000	0.193151	-0.143766	0.418992	0	1.27591e-08	FALSE	TRUE
chr16:67100000-67150000	0.145949	-0.0873421	0.425105	0	3.77633e-08	FALSE	TRUE
chr16:67150000-67200000	0.386752	0.0317298	0.516047	0	1.2818e-10	FALSE	TRUE
chr16:67200000-67250000	0.518017	0.0465077	0.43192	0	3.40077e-09	FALSE	TRUE
chr16:67250000-67300000	0.26819	0.0681053	0.290188	0	0.0019343	FALSE	TRUE
chr16:67300000-67350000	0.279985	0.0855957	0.347233	0	0.000542123	FALSE	TRUE
chr16:67350000-67400000	0.58811	0.080475	0.569429	0	7.66102e-12	TRUE	TRUE
chr16:67400000-67450000	0.190547	0.153811	0.380392	0	8.17852e-05	FALSE	TRUE
chr16:67450000-67500000	0.616142	-0.0281824	0.650925	0	1.46596e-16	TRUE	TRUE
chr16:6750000-6800000	0.567509	0.326792	0.430312	0	3.05989e-07	FALSE	TRUE
chr16:67500000-67550000	0.362486	0.151958	0.553266	0	3.4708e-10	FALSE	TRUE
chr16:67550000-67600000	0.736255	0.375666	0.860517	0	4.77723e-19	TRUE	TRUE
chr16:67600000-67650000	0.468232	0.214713	0.589294	0	1.7341e-08	FALSE	TRUE
chr16:67650000-67700000	0.174211	-0.245939	0.407685	0	2.1592e-08	FALSE	TRUE
chr16:67700000-67750000	0.217892	-0.0459145	0.383448	0	6.17182e-06	FALSE	TRUE
chr16:67750000-67800000	0.401241	0.232986	0.537548	0	6.85031e-09	FALSE	TRUE
chr16:67800000-67850000	0.207189	-0.0918581	0.311661	0	9.82271e-05	FALSE	TRUE
chr16:67850000-67900000	0.280186	-0.125197	0.441951	0	2.13021e-09	FALSE	TRUE
chr16:67900000-67950000	-0.0481887	-0.438474	0.175702	0	7.41239e-05	FALSE	TRUE
chr16:67950000-68000000	0.182022	-0.0601169	0.311578	0	0.000283017	FALSE	TRUE
chr16:6800000-6850000	0.551771	0.223527	0.526142	0	6.4664e-09	FALSE	TRUE
chr16:68000000-68050000	0.214886	-0.103502	0.195536	0	0.00490838	FALSE	TRUE
chr16:68050000-68100000	0.30206	-0.325916	0.364271	0	1.30282e-08	FALSE	TRUE
chr16:68100000-68150000	0.416237	0.0373939	0.37957	0	2.71657e-07	FALSE	TRUE
chr16:68150000-68200000	0.19838	-0.345939	0.266425	0	2.27731e-06	FALSE	TRUE
chr16:68200000-68250000	0.333493	-0.234438	0.326928	0	4.44669e-07	FALSE	TRUE
chr16:68250000-68300000	0.194725	-0.219763	0.335269	0	4.88775e-07	FALSE	TRUE
chr16:68300000-68350000	0.136686	-0.276034	0.204544	0	0.000542848	FALSE	TRUE
chr16:68350000-68400000	0.191071	-0.0588828	0.276618	0	0.000823061	FALSE	TRUE
chr16:68400000-68450000	0.291372	-0.0297013	0.341204	0	2.50182e-05	FALSE	TRUE
chr16:68450000-68500000	0.15576	-0.409464	0.215888	0	2.89998e-06	FALSE	TRUE
chr16:6850000-6900000	0.375424	0.297838	0.408268	0	9.98423e-05	FALSE	TRUE
chr16:68500000-68550000	0.171933	-0.228117	0.248805	0	0.000334747	FALSE	TRUE
chr16:68550000-68600000	0.33683	-0.169238	0.39005	0	1.81622e-08	FALSE	TRUE
chr16:68600000-68650000	0.0570434	-0.144483	0.0558562	0	0.345585	FALSE	TRUE
chr16:68650000-68700000	0.199051	-0.262069	0.328555	0	9.76512e-07	FALSE	TRUE
chr16:68700000-68750000	0.149449	-0.109329	0.312885	0	0.00020887	FALSE	TRUE
chr16:68750000-68800000	0.0549911	-0.335165	0.0768794	0	0.00632346	FALSE	TRUE
chr16:68800000-68850000	0.132611	-0.252399	0.219543	0	0.000112223	FALSE	TRUE
chr16:68850000-68900000	0.094632	-0.226664	0.252792	0	0.000145327	FALSE	TRUE
chr16:68900000-68950000	0.153769	-0.0909609	0.213464	0	0.0175568	FALSE	TRUE
chr16:68950000-69000000	0.293851	-0.17679	0.431886	0	6.34639e-09	FALSE	TRUE
chr16:6900000-6950000	0.339003	0.218395	0.335283	0	0.00105416	FALSE	TRUE
chr16:69000000-69050000	0.250959	-0.309934	0.209131	0	2.31276e-05	FALSE	TRUE
chr16:69050000-69100000	0.275511	-0.0336812	0.576097	0	1.00687e-13	TRUE	TRUE
chr16:69100000-69150000	0.22945	-0.116568	0.347555	0	9.83952e-06	FALSE	TRUE
chr16:69150000-69200000	0.203436	-0.368179	0.327254	0	1.36587e-08	FALSE	TRUE
chr16:69200000-69250000	0.295268	-0.169358	0.310501	0	5.29262e-05	FALSE	TRUE
chr16:69250000-69300000	0.372517	0.158856	0.5518	0	3.97476e-10	FALSE	TRUE
chr16:69300000-69350000	0.0488928	-0.464262	0.302548	0	6.02007e-09	FALSE	TRUE
chr16:69350000-69400000	0.0545006	-0.0284423	0.296796	0	0.000718986	FALSE	TRUE
chr16:69400000-69450000	0.208776	-0.249027	0.3146	0	2.11843e-05	FALSE	TRUE
chr16:69450000-69500000	0.211534	-0.349599	0.311486	0	3.01217e-07	FALSE	TRUE
chr16:6950000-7000000	0.740083	0.00204317	0.444641	0	1.82114e-11	TRUE	TRUE
chr16:69500000-69550000	0.383338	0.0488671	0.463257	0	9.9286e-09	FALSE	TRUE
chr16:69550000-69600000	0.111735	-0.10516	0.289753	0	0.000262529	FALSE	TRUE
chr16:69600000-69650000	0.174547	-0.0842135	0.380618	0	3.0619e-06	FALSE	TRUE
chr16:69650000-69700000	0.0904193	-0.131044	0.31012	0	8.56068e-05	FALSE	TRUE
chr16:69700000-69750000	0.16837	-0.16848	0.176079	0	0.0162474	FALSE	TRUE
chr16:69750000-69800000	-0.00173222	-0.100295	0.33399	0	2.73854e-06	FALSE	TRUE
chr16:69800000-69850000	-0.120711	-0.108241	0.164056	0	0.00696876	FALSE	TRUE
chr16:69850000-69900000	-0.139162	-0.288211	0.0368992	0	0.0464665	FALSE	TRUE
chr16:69900000-69950000	0.370682	0.27572	0.441635	0	1.20491e-05	FALSE	TRUE
chr16:69950000-70000000	0.0882006	0.108036	0.175948	0	0.300556	FALSE	TRUE
chr16:7000000-7050000	0.6744	0.328911	0.590341	0	1.43355e-06	FALSE	TRUE
chr16:70000000-70050000	0.492556	0.489602	0.431208	0	8.59895e-07	FALSE	TRUE
chr16:70050000-70100000	0.588655	0.469755	0.20922	0	7.04972e-07	FALSE	TRUE
chr16:70100000-70150000	0.506315	0.533024	-0.0849276	0	4.0974e-08	FALSE	TRUE
chr16:70150000-70200000	0.824019	0.841911	0.0290444	0	2.75504e-14	TRUE	TRUE
chr16:70200000-70250000	0.440375	0.826816	-0.232575	0	1.78593e-12	TRUE	TRUE
chr16:70250000-70300000	0.586576	0.778461	-0.154222	0	4.91615e-09	FALSE	TRUE
chr16:70300000-70350000	0.338128	0.257034	-0.329395	0	0.00290082	FALSE	FALSE
chr16:70350000-70400000	-0.455817	0.137327	-1.03138	0	1.5646e-12	TRUE	TRUE
chr16:70400000-70450000	0.480306	0.944923	-0.191026	0	3.77874e-12	TRUE	TRUE
chr16:70450000-70500000	0.116439	1.157	-0.112978	0	6.7455e-16	TRUE	TRUE
chr16:7050000-7100000	0.838914	0.575281	0.687816	0	9.77558e-12	TRUE	TRUE
chr16:70500000-70550000	0.323624	0.854371	-0.173066	0	2.27191e-10	FALSE	TRUE
chr16:70550000-70600000	0.273962	0.321379	-0.129976	0	0.00158919	FALSE	TRUE
chr16:70600000-70650000	0.632081	0.478165	0.485949	0	1.88243e-09	FALSE	TRUE
chr16:70650000-70700000	0.366924	0.341665	0.63202	0	8.01921e-11	TRUE	TRUE
chr16:70700000-70750000	0.628449	0.454535	0.666002	0	6.91487e-12	TRUE	TRUE
chr16:70750000-70800000	0.585978	0.299693	0.737242	0	2.72618e-15	TRUE	TRUE
chr16:70800000-70850000	0.613266	0.506379	0.757693	0	8.34714e-14	TRUE	TRUE
chr16:70850000-70900000	0.606326	0.387368	0.649038	0	1.12578e-10	FALSE	TRUE
chr16:70900000-70950000	0.142424	0.127895	0.444672	0	9.58447e-07	FALSE	TRUE
chr16:70950000-71000000	0.046876	-0.363275	0.208883	0	5.56778e-05	FALSE	TRUE
chr16:7100000-7150000	0.922638	0.793664	0.501757	0	2.39001e-15	TRUE	TRUE
chr16:71000000-71050000	0.0613305	-0.132027	0.306835	0	4.2472e-05	FALSE	TRUE
chr16:71050000-71100000	0.133494	-0.218386	0.252021	0	0.000228006	FALSE	TRUE
chr16:71100000-71150000	0.254205	-0.0848351	0.303644	0	0.000185854	FALSE	TRUE
chr16:71150000-71200000	0.184586	-0.386482	0.293196	0	1.31443e-05	FALSE	TRUE
chr16:71200000-71250000	0.48917	-0.156477	0.540001	0	8.76445e-14	TRUE	TRUE
chr16:71250000-71300000	0.194655	0.108612	0.439509	0	1.25357e-06	FALSE	TRUE
chr16:71300000-71350000	0.156014	-0.156855	0.17561	0	0.0140212	FALSE	TRUE
chr16:71350000-71400000	0.105936	-0.371265	0.20883	0	8.65259e-05	FALSE	TRUE
chr16:71400000-71450000	0.194858	-0.407447	0.337681	0	1.01527e-09	FALSE	TRUE
chr16:71450000-71500000	0.141619	-0.0745236	0.184837	0	0.0626097	FALSE	TRUE
chr16:7150000-7200000	1.17036	0.800041	0.8221	0	4.52875e-20	TRUE	TRUE
chr16:71500000-71550000	0.157444	-0.301072	0.31011	0	1.40699e-06	FALSE	TRUE
chr16:71550000-71600000	0.188188	-0.298379	0.30767	0	4.34971e-06	FALSE	TRUE
chr16:71600000-71650000	0.117298	-0.238717	0.138126	0	0.00758159	FALSE	TRUE
chr16:71650000-71700000	0.108942	-0.121338	0.161173	0	0.03482	FALSE	TRUE
chr16:71700000-71750000	0.250088	-0.374609	0.21429	0	4.24878e-06	FALSE	TRUE
chr16:71750000-71800000	0.0125131	-0.35157	0.0781167	0	0.014216	FALSE	TRUE
chr16:71800000-71850000	0.264646	-0.245181	0.422996	0	1.30307e-09	FALSE	TRUE
chr16:71850000-71900000	0.166246	-0.313314	0.263891	0	4.91247e-06	FALSE	TRUE
chr16:71900000-71950000	0.0634139	-0.256659	0.283425	0	1.94382e-05	FALSE	TRUE
chr16:71950000-72000000	0.0335621	-0.396375	0.178035	0	2.42116e-05	FALSE	TRUE
chr16:7200000-7250000	0.93221	0.726713	0.466379	0	7.07113e-15	TRUE	TRUE
chr16:72000000-72050000	0.205029	-0.169762	0.261944	0	0.000798507	FALSE	TRUE
chr16:72050000-72100000	-0.0534037	-0.205238	0.26661	0	4.66393e-05	FALSE	TRUE
chr16:72100000-72150000	0.389853	0.0504357	0.42677	0	4.78965e-08	FALSE	TRUE
chr16:72150000-72200000	0.321521	-0.15835	0.439386	0	3.70014e-09	FALSE	TRUE
chr16:72200000-72250000	0.710802	0.277799	0.741996	0	3.68504e-15	TRUE	TRUE
chr16:72250000-72300000	0.73371	0.429373	0.722388	0	2.41933e-18	TRUE	TRUE
chr16:72300000-72350000	0.691085	0.290471	0.624576	0	1.50374e-13	TRUE	TRUE
chr16:72350000-72400000	0.871469	0.613927	0.790853	0	1.3891e-20	TRUE	TRUE
chr16:72400000-72450000	0.549904	0.399193	0.595988	0	6.59745e-13	TRUE	TRUE
chr16:72450000-72500000	0.601476	0.267204	0.507003	0	1.67819e-11	TRUE	TRUE
chr16:7250000-7300000	0.767922	0.774076	0.657389	0	1.05939e-12	TRUE	TRUE
chr16:72500000-72550000	0.655458	0.307092	0.668821	0	9.29018e-14	TRUE	TRUE
chr16:72550000-72600000	1.03467	0.636216	0.938717	0	1.68102e-25	TRUE	TRUE
chr16:72600000-72650000	1.31983	0.840556	1.03553	0	1.0499e-24	TRUE	TRUE
chr16:72650000-72700000	1.66368	1.36285	1.41772	0	1.23022e-45	TRUE	TRUE
chr16:72700000-72750000	1.27247	0.778252	1.08116	0	1.36583e-36	TRUE	TRUE
chr16:72750000-72800000	1.05774	0.832115	1.16299	0	1.33189e-39	TRUE	TRUE
chr16:72800000-72850000	0.812592	0.549432	0.925292	0	3.20024e-28	TRUE	TRUE
chr16:72850000-72900000	0.968456	0.502197	0.869347	0	1.675e-31	TRUE	TRUE
chr16:72900000-72950000	1.18459	0.929125	1.04677	0	1.99242e-35	TRUE	TRUE
chr16:72950000-73000000	1.80924	1.50344	1.58669	0	2.10742e-47	TRUE	TRUE
chr16:7300000-7350000	0.546918	0.481404	0.485029	0	7.9438e-07	FALSE	TRUE
chr16:73000000-73050000	1.39283	1.15469	1.16198	0	8.27129e-44	TRUE	TRUE
chr16:73050000-73100000	1.42024	1.22827	1.12363	0	3.9432e-39	TRUE	TRUE
chr16:73100000-73150000	1.14116	0.927446	0.870533	0	4.02289e-32	TRUE	TRUE
chr16:73150000-73200000	1.07428	0.76564	1.10237	0	4.84654e-33	TRUE	TRUE
chr16:73200000-73250000	1.08473	0.823063	0.90053	0	8.78202e-31	TRUE	TRUE
chr16:73250000-73300000	0.679857	0.568583	0.631353	0	1.48378e-13	TRUE	TRUE
chr16:73300000-73350000	0.497754	0.332546	0.511932	0	2.47968e-08	FALSE	TRUE
chr16:73350000-73400000	0.781463	0.234556	0.601066	0	2.11721e-16	TRUE	TRUE
chr16:73400000-73450000	0.622004	0.489535	0.651139	0	1.2257e-13	TRUE	TRUE
chr16:73450000-73500000	0.829011	0.698408	0.90099	0	2.25428e-27	TRUE	TRUE
chr16:7350000-7400000	0.732046	0.720723	0.727661	0	4.01576e-12	TRUE	TRUE
chr16:73500000-73550000	0.893582	0.396587	0.813808	0	4.77991e-23	TRUE	TRUE
chr16:73550000-73600000	0.557821	0.437485	0.568365	0	1.22133e-10	FALSE	TRUE
chr16:73600000-73650000	0.923431	0.473297	0.857027	0	2.65212e-26	TRUE	TRUE
chr16:73650000-73700000	0.649336	0.226777	0.679045	0	1.71454e-12	TRUE	TRUE
chr16:73700000-73750000	1.12818	0.511737	1.11455	0	4.69452e-32	TRUE	TRUE
chr16:73750000-73800000	0.912049	0.204937	0.961322	0	1.11638e-28	TRUE	TRUE
chr16:73800000-73850000	0.796709	-0.110141	0.704002	0	2.3104e-20	TRUE	TRUE
chr16:73850000-73900000	1.05938	0.499332	0.723682	0	1.26193e-21	TRUE	TRUE
chr16:73900000-73950000	1.2709	0.38172	1.19804	0	4.71867e-40	TRUE	TRUE
chr16:73950000-74000000	1.14016	0.728942	0.977527	0	1.34615e-27	TRUE	TRUE
chr16:7400000-7450000	0.279209	0.242804	0.326028	0	0.0123046	FALSE	TRUE
chr16:74000000-74050000	1.11316	0.648285	1.07165	0	7.86075e-34	TRUE	TRUE
chr16:74050000-74100000	1.14062	0.683796	1.16577	0	1.14936e-37	TRUE	TRUE
chr16:74100000-74150000	1.11267	0.753823	1.04761	0	5.86344e-33	TRUE	TRUE
chr16:74150000-74200000	0.977924	0.828474	0.955883	0	2.50246e-23	TRUE	TRUE
chr16:74200000-74250000	0.966944	0.661567	0.757334	0	2.26169e-17	TRUE	TRUE
chr16:74250000-74300000	1.19674	0.783393	1.24311	0	1.13355e-35	TRUE	TRUE
chr16:74300000-74350000	1.03228	0.631253	1.06463	0	5.56165e-35	TRUE	TRUE
chr16:74350000-74400000	0.889356	0.551243	0.891574	0	1.20092e-21	TRUE	TRUE
chr16:74400000-74450000	1.02651	0.451967	0.931407	0	2.17089e-25	TRUE	TRUE
chr16:74450000-74500000	0.631073	0.352726	0.706022	0	2.34447e-14	TRUE	TRUE
chr16:7450000-7500000	0.390985	0.0964736	0.0856414	0	0.00919347	FALSE	TRUE
chr16:74500000-74550000	0.747618	0.407487	0.819957	0	2.88689e-20	TRUE	TRUE
chr16:74550000-74600000	0.457408	0.184681	0.543402	0	2.18586e-09	FALSE	TRUE
chr16:74600000-74650000	0.786774	0.322463	0.818015	0	8.04029e-20	TRUE	TRUE
chr16:74650000-74700000	0.606628	0.271637	0.807658	0	3.13624e-18	TRUE	TRUE
chr16:74700000-74750000	0.868861	0.651701	0.877608	0	1.02806e-22	TRUE	TRUE
chr16:74750000-74800000	1.14155	0.693587	1.14962	0	1.46419e-30	TRUE	TRUE
chr16:74800000-74850000	1.2268	0.75788	1.03834	0	2.50389e-27	TRUE	TRUE
chr16:74850000-74900000	1.47991	1.25505	1.4375	0	6.84251e-33	TRUE	TRUE
chr16:74900000-74950000	1.28349	0.706735	1.03538	0	2.19996e-28	TRUE	TRUE
chr16:74950000-75000000	1.06801	0.691485	0.967838	0	6.61099e-21	TRUE	TRUE
chr16:7500000-7550000	0.419596	0.69069	0.350983	0	9.67679e-06	FALSE	TRUE
chr16:75000000-75050000	1.33221	0.755235	1.0947	0	1.27392e-27	TRUE	TRUE
chr16:75050000-75100000	1.65914	1.10562	1.22993	0	1.4278e-34	TRUE	TRUE
chr16:75100000-75150000	1.29671	0.949957	0.888827	0	2.28405e-24	TRUE	TRUE
chr16:75150000-75200000	1.28012	0.953332	0.550084	0	2.30053e-22	TRUE	TRUE
chr16:75200000-75250000	1.08768	0.679175	0.534245	0	1.47734e-16	TRUE	TRUE
chr16:75250000-75300000	1.04895	0.629349	0.440954	0	7.12455e-14	TRUE	TRUE
chr16:75300000-75350000	0.86973	0.337224	0.072932	0	3.8693e-08	FALSE	FALSE
chr16:75350000-75400000	0.962282	0.825613	0.345778	0	4.65857e-12	TRUE	TRUE
chr16:75400000-75450000	0.591507	0.547914	0.442685	0	1.05046e-05	FALSE	TRUE
chr16:75450000-75500000	1.01465	0.88195	0.580963	0	2.72062e-14	TRUE	TRUE
chr16:7550000-7600000	0.0611334	0.238911	-0.0165105	0	0.284465	FALSE	TRUE
chr16:75500000-75550000	0.709332	0.726773	0.351406	0	5.24396e-07	FALSE	TRUE
chr16:75550000-75600000	0.462799	0.898851	0.440843	0	2.78349e-05	FALSE	FALSE
chr16:75600000-75650000	-0.258291	-0.0454435	-0.794503	0	6.11288e-06	FALSE	TRUE
chr16:75650000-75700000	-0.679247	-0.264131	-0.798368	0	1.37825e-05	FALSE	FALSE
chr16:75700000-75750000	-0.30777	-0.0425743	-0.623324	0	0.00960128	FALSE	FALSE
chr16:75750000-75800000	-0.493836	-0.177062	-0.820346	0	0.00118945	FALSE	FALSE
chr16:75800000-75850000	-0.674264	0.0325987	-0.676133	0	0.00371299	FALSE	FALSE
chr16:75850000-75900000	0.645319	0.259515	0.268615	0	0.176204	FALSE	FALSE
chr16:75900000-75950000	0.0732647	-0.580425	-0.289704	0	0.0646189	FALSE	FALSE
chr16:75950000-76000000	-0.530279	-0.250169	-1.09875	0	2.45907e-05	FALSE	FALSE
chr16:7600000-7650000	0.581966	0.460207	0.643338	0	9.22661e-10	FALSE	TRUE
chr16:76000000-76050000	-0.714736	-0.329178	-1.2281	0	1.26732e-10	FALSE	FALSE
chr16:76050000-76100000	-0.517877	-0.569343	-0.904094	0	3.1401e-05	FALSE	FALSE
chr16:76100000-76150000	-1.24031	-0.012438	-0.163454	0	0.000974258	FALSE	FALSE
chr16:76150000-76200000	-0.95328	-0.240306	-0.91749	0	4.42451e-10	FALSE	FALSE
chr16:76200000-76250000	-0.160604	0.182219	-0.172485	0	0.523944	FALSE	FALSE
chr16:76250000-76300000	-0.152339	-0.504128	-0.41163	0	0.142367	FALSE	FALSE
chr16:76300000-76350000	0.0601982	0.381337	0.201874	0	0.53777	FALSE	FALSE
chr16:76350000-76400000	-0.0493623	-0.0308502	0.0104089	0	0.996234	FALSE	FALSE
chr16:76400000-76450000	-0.314804	0.193078	-0.278697	0	0.190246	FALSE	FALSE
chr16:76450000-76500000	-0.161754	-0.392894	-0.347693	0	0.299964	FALSE	FALSE
chr16:7650000-7700000	0.533386	0.321544	0.521288	0	7.79765e-06	FALSE	TRUE
chr16:76500000-76550000	-0.0831133	0.524459	-0.498791	0	0.00384537	FALSE	FALSE
chr16:76550000-76600000	-0.0479096	0.885555	-0.208018	0	4.53977e-07	FALSE	FALSE
chr16:76600000-76650000	-0.428834	0.424274	-0.157445	0	0.00500569	FALSE	FALSE
chr16:76650000-76700000	-0.597676	0.253814	-0.855473	0	3.58049e-08	FALSE	FALSE
chr16:76700000-76750000	-0.620647	0.607871	-0.566414	0	3.42683e-12	TRUE	TRUE
chr16:76750000-76800000	-0.199589	0.235783	-0.468931	0	0.0302466	FALSE	FALSE
chr16:76800000-76850000	-0.0694615	0.605451	-0.15653	0	0.000473135	FALSE	TRUE
chr16:76850000-76900000	-0.341865	-0.230108	-0.722565	0	0.000504338	FALSE	FALSE
chr16:76900000-76950000	-0.213049	-0.120107	-0.554372	0	0.00544336	FALSE	FALSE
chr16:76950000-77000000	0.208096	0.0759225	-0.392184	0	0.0332418	FALSE	FALSE
chr16:7700000-7750000	-0.111702	0.0220516	0.211279	0	0.00566418	FALSE	TRUE
chr16:77000000-77050000	0.134983	-0.275036	-0.0225041	0	0.651534	FALSE	FALSE
chr16:77050000-77100000	0.375352	-0.369899	0.376109	0	0.134047	FALSE	FALSE
chr16:77100000-77150000	-0.00261406	0.0455407	-0.618094	0	0.00113631	FALSE	FALSE
chr16:77150000-77200000	-0.0819238	0.471282	-0.521669	0	0.000461879	FALSE	FALSE
chr16:77200000-77250000	0.134465	0.139256	-0.420421	0	0.00592558	FALSE	FALSE
chr16:77250000-77300000	0.40782	0.796689	-0.313401	0	1.01986e-08	FALSE	FALSE
chr16:77300000-77350000	0.703928	1.29459	0.0326473	0	1.68393e-11	TRUE	FALSE
chr16:77350000-77400000	0.646355	0.891871	0.522644	0	0.000153776	FALSE	FALSE
chr16:77400000-77450000	0.563323	1.17604	0.17876	0	4.37812e-07	FALSE	FALSE
chr16:77450000-77500000	0.266994	1.03603	-0.278032	0	5.97454e-13	TRUE	TRUE
chr16:7750000-7800000	0.112312	0.403522	0.643765	0	8.63551e-09	FALSE	TRUE
chr16:77500000-77550000	0.220325	0.518495	-0.0877086	0	0.00387479	FALSE	TRUE
chr16:77550000-77600000	0.332512	0.497975	-0.00398605	0	0.000887766	FALSE	TRUE
chr16:77600000-77650000	0.910078	1.31695	0.344456	0	6.7586e-15	TRUE	TRUE
chr16:77650000-77700000	0.364667	0.717305	0.232414	0	0.000126231	FALSE	TRUE
chr16:77700000-77750000	0.700952	0.690707	0.339505	0	7.24301e-09	FALSE	TRUE
chr16:77750000-77800000	1.20385	1.16125	0.877672	0	1.20484e-24	TRUE	TRUE
chr16:77800000-77850000	0.888194	0.793777	0.771067	0	1.10297e-14	TRUE	TRUE
chr16:77850000-77900000	0.962858	0.828189	0.795583	0	1.35143e-17	TRUE	TRUE
chr16:77900000-77950000	0.876485	0.658072	0.737295	0	2.32309e-11	TRUE	TRUE
chr16:77950000-78000000	0.480592	0.386934	0.319962	0	4.50454e-06	FALSE	TRUE
chr16:7800000-7850000	0.296202	0.162576	0.439198	0	3.99643e-05	FALSE	TRUE
chr16:78000000-78050000	0.449178	0.296754	0.288176	0	0.000754734	FALSE	TRUE
chr16:78050000-78100000	0.628279	0.788273	0.263336	0	5.9832e-10	FALSE	TRUE
chr16:78100000-78150000	0.5731	0.793731	0.0360426	0	1.32655e-10	FALSE	TRUE
chr16:78150000-78200000	0.369025	0.481929	0.0601298	0	0.00998569	FALSE	TRUE
chr16:78200000-78250000	0.0572898	0.247666	-0.00312793	0	0.724172	FALSE	FALSE
chr16:78250000-78300000	0.396928	0.637778	-0.0686061	0	0.00972799	FALSE	FALSE
chr16:78300000-78350000	-0.276089	-0.0776997	-0.798213	0	0.00659709	FALSE	FALSE
chr16:78350000-78400000	-0.347972	0.2549	-0.783321	0	0.000600772	FALSE	FALSE
chr16:78400000-78450000	-0.414112	0.101176	-1.15595	0	1.30075e-10	FALSE	FALSE
chr16:78450000-78500000	-0.246642	0.432839	-0.251632	0	0.0293508	FALSE	FALSE
chr16:7850000-7900000	0.0125535	0.0266922	0.188799	0	0.134881	FALSE	TRUE
chr16:78500000-78550000	-0.45685	-0.0599698	-0.723233	0	0.00754834	FALSE	FALSE
chr16:78550000-78600000	0.271101	-0.0466303	-0.781124	0	0.000362533	FALSE	FALSE
chr16:78600000-78650000	-0.590835	0.185356	-0.874821	0	3.9545e-05	FALSE	FALSE
chr16:78650000-78700000	0.174837	0.574903	-0.286735	0	3.96907e-05	FALSE	TRUE
chr16:78700000-78750000	0.681257	0.85476	0.411104	0	4.03475e-09	FALSE	TRUE
chr16:78750000-78800000	0.493684	0.408141	0.248386	0	0.000189787	FALSE	TRUE
chr16:78800000-78850000	0.493697	0.727341	0.338025	0	1.44101e-07	FALSE	TRUE
chr16:78850000-78900000	0.454555	0.353936	0.35051	0	0.000509286	FALSE	TRUE
chr16:78900000-78950000	0.553396	0.620955	0.535404	0	3.23711e-08	FALSE	TRUE
chr16:78950000-79000000	0.803326	0.780955	0.717243	0	2.87934e-10	FALSE	TRUE
chr16:7900000-7950000	0.276769	0.290855	0.237781	0	0.0168786	FALSE	TRUE
chr16:79000000-79050000	0.569869	0.338598	0.566895	0	5.98238e-08	FALSE	TRUE
chr16:79050000-79100000	1.00876	0.753023	1.06585	0	6.20111e-26	TRUE	TRUE
chr16:79100000-79150000	0.951548	0.577705	1.05056	0	5.10875e-26	TRUE	TRUE
chr16:79150000-79200000	0.751726	0.41077	0.607744	0	1.95158e-13	TRUE	TRUE
chr16:79200000-79250000	0.214155	-0.236972	0.34567	0	9.4304e-07	FALSE	TRUE
chr16:79250000-79300000	-0.0619265	-0.218419	0.288965	0	2.71364e-06	FALSE	TRUE
chr16:79300000-79350000	0.179918	-0.170408	0.387343	0	1.17543e-07	FALSE	TRUE
chr16:79350000-79400000	0.119582	-0.150749	0.289799	0	0.00030678	FALSE	TRUE
chr16:79400000-79450000	0.127925	0.0104853	0.210522	0	0.0439058	FALSE	TRUE
chr16:79450000-79500000	0.0526984	-0.189447	0.253443	0	0.000190756	FALSE	TRUE
chr16:7950000-8000000	0.305574	0.231895	0.341761	0	0.00646602	FALSE	TRUE
chr16:79500000-79550000	0.201468	-0.223463	0.316888	0	6.70134e-06	FALSE	TRUE
chr16:79550000-79600000	0.12978	-0.140208	0.228238	0	0.00434373	FALSE	TRUE
chr16:79600000-79650000	0.369301	-0.0605863	0.427042	0	1.03777e-07	FALSE	TRUE
chr16:79650000-79700000	0.117738	-0.208802	0.364656	0	8.758e-07	FALSE	TRUE
chr16:79700000-79750000	0.346176	-0.0650822	0.423652	0	2.01168e-07	FALSE	TRUE
chr16:79750000-79800000	0.539178	0.359297	0.706397	0	3.20964e-14	TRUE	TRUE
chr16:79800000-79850000	0.574159	0.366536	0.543254	0	7.6289e-10	FALSE	TRUE
chr16:79850000-79900000	0.820306	0.292773	0.378992	0	1.55282e-14	TRUE	TRUE
chr16:79900000-79950000	0.787337	0.243921	0.850858	0	1.29446e-18	TRUE	TRUE
chr16:79950000-80000000	0.323941	0.0871906	0.371696	0	5.89039e-05	FALSE	TRUE
chr16:8000000-8050000	0.380073	-0.136034	0.347357	0	9.16943e-06	FALSE	TRUE
chr16:80000000-80050000	0.413527	-0.129952	0.458851	0	7.04819e-10	FALSE	TRUE
chr16:80050000-80100000	0.559117	0.116476	0.551041	0	5.11945e-13	TRUE	TRUE
chr16:80100000-80150000	0.322853	0.0125541	0.394359	0	4.8086e-06	FALSE	TRUE
chr16:80150000-80200000	0.379531	-0.00554361	0.45742	0	5.89035e-09	FALSE	TRUE
chr16:80200000-80250000	0.277473	0.0836368	0.488147	0	3.20226e-08	FALSE	TRUE
chr16:80250000-80300000	0.175987	-0.154412	0.318665	0	0.000112848	FALSE	TRUE
chr16:80300000-80350000	0.187131	-0.078645	0.333595	0	0.000188969	FALSE	TRUE
chr16:80350000-80400000	0.327565	-0.0878741	0.274495	0	9.49531e-05	FALSE	TRUE
chr16:80400000-80450000	0.444673	0.080752	0.537201	0	3.95849e-12	TRUE	TRUE
chr16:80450000-80500000	0.662317	0.178438	0.662729	0	5.07785e-16	TRUE	TRUE
chr16:8050000-8100000	0.107494	-0.0733527	0.257353	0	0.00629861	FALSE	TRUE
chr16:80500000-80550000	0.556405	0.211246	0.538289	0	5.60757e-10	FALSE	TRUE
chr16:80550000-80600000	0.516562	0.38145	0.723894	0	1.67512e-14	TRUE	TRUE
chr16:80600000-80650000	0.609908	0.158645	0.557414	0	9.49616e-12	TRUE	TRUE
chr16:80650000-80700000	0.615431	0.290515	0.820288	0	1.19467e-19	TRUE	TRUE
chr16:80700000-80750000	0.529156	0.0610286	0.569541	0	2.57503e-10	FALSE	TRUE
chr16:80750000-80800000	0.833993	0.231383	0.766812	0	2.22789e-17	TRUE	TRUE
chr16:80800000-80850000	1.19896	0.868879	1.12311	0	6.93342e-32	TRUE	TRUE
chr16:80850000-80900000	0.814055	0.527586	0.628903	0	3.55556e-14	TRUE	TRUE
chr16:80900000-80950000	0.594919	0.496181	0.389766	0	1.30272e-06	FALSE	TRUE
chr16:80950000-81000000	1.1085	0.811308	1.06661	0	4.25451e-29	TRUE	TRUE
chr16:8100000-8150000	0.0743739	-0.086805	0.37908	0	1.22227e-05	FALSE	TRUE
chr16:81000000-81050000	0.408695	0.17004	0.348618	0	0.000598451	FALSE	TRUE
chr16:81050000-81100000	0.58034	0.503599	0.678677	0	9.59129e-12	TRUE	TRUE
chr16:81100000-81150000	0.903975	0.325103	0.572885	0	2.29444e-17	TRUE	TRUE
chr16:81150000-81200000	1.16459	0.649457	0.755342	0	7.83229e-20	TRUE	TRUE
chr16:81200000-81250000	0.692933	0.520189	0.418796	0	2.99705e-09	FALSE	TRUE
chr16:81250000-81300000	0.952415	0.654126	0.689534	0	1.57484e-15	TRUE	TRUE
chr16:81300000-81350000	1.2348	1.22728	0.776398	0	6.49086e-23	TRUE	TRUE
chr16:81350000-81400000	0.906451	0.505582	-0.00758086	0	2.00517e-15	TRUE	TRUE
chr16:81400000-81450000	1.11346	0.713559	0.197716	0	5.18958e-21	TRUE	TRUE
chr16:81450000-81500000	1.2265	0.747491	0.0584529	0	3.10681e-34	TRUE	TRUE
chr16:8150000-8200000	0.159419	-0.0655994	0.208102	0	0.0797847	FALSE	TRUE
chr16:81500000-81550000	0.73304	0.339212	-0.11468	0	1.19184e-14	TRUE	TRUE
chr16:81550000-81600000	0.840824	0.406862	0.323541	0	6.02022e-13	TRUE	TRUE
chr16:81600000-81650000	0.663209	0.503284	0.43255	0	4.10168e-10	FALSE	TRUE
chr16:81650000-81700000	0.625106	0.309986	0.375861	0	1.24472e-08	FALSE	TRUE
chr16:81700000-81750000	0.294532	-0.190644	0.258469	0	0.000341638	FALSE	TRUE
chr16:81750000-81800000	0.653684	0.243798	0.471554	0	2.19808e-10	FALSE	TRUE
chr16:81800000-81850000	0.723151	0.340434	0.563869	0	3.73552e-12	TRUE	TRUE
chr16:81850000-81900000	0.595615	0.150705	0.469782	0	5.37127e-09	FALSE	TRUE
chr16:81900000-81950000	0.659933	0.198505	0.716847	0	1.77732e-18	TRUE	TRUE
chr16:81950000-82000000	0.557438	0.251701	0.620067	0	9.094e-14	TRUE	TRUE
chr16:8200000-8250000	0.267459	0.0734136	0.369504	0	0.00107504	FALSE	TRUE
chr16:82000000-82050000	0.245739	-0.0069734	0.343933	0	0.000229954	FALSE	TRUE
chr16:82050000-82100000	0.156403	-0.0889791	0.341997	0	0.000441871	FALSE	TRUE
chr16:82100000-82150000	0.413297	-0.055465	0.547526	0	2.86369e-12	TRUE	TRUE
chr16:82150000-82200000	0.470468	0.131132	0.57558	0	3.29191e-12	TRUE	TRUE
chr16:82200000-82250000	0.0914207	-0.17932	0.201485	0	0.00736614	FALSE	TRUE
chr16:82250000-82300000	0.235133	-0.117121	0.233349	0	0.00128414	FALSE	TRUE
chr16:82300000-82350000	0.378917	-0.252488	0.379264	0	1.07373e-09	FALSE	TRUE
chr16:82350000-82400000	0.115671	-0.256467	0.28435	0	1.33389e-05	FALSE	TRUE
chr16:82400000-82450000	0.232331	-0.149053	0.356588	0	7.97734e-07	FALSE	TRUE
chr16:82450000-82500000	0.0716802	-0.369748	0.380718	0	3.49057e-10	FALSE	TRUE
chr16:8250000-8300000	-0.130298	0.040999	0.0591707	0	0.490833	FALSE	TRUE
chr16:82500000-82550000	0.270402	0.0146603	0.375107	0	7.99578e-05	FALSE	TRUE
chr16:82550000-82600000	0.273269	-0.341841	0.299971	0	3.2051e-07	FALSE	TRUE
chr16:82600000-82650000	0.182482	-0.132041	0.269323	0	0.00041665	FALSE	TRUE
chr16:82650000-82700000	0.123757	-0.316218	0.343406	0	1.05252e-07	FALSE	TRUE
chr16:82700000-82750000	0.174644	-0.339374	0.267213	0	2.28499e-06	FALSE	TRUE
chr16:82750000-82800000	0.172061	-0.210574	0.330214	0	5.13099e-07	FALSE	TRUE
chr16:82800000-82850000	0.210111	-0.165187	0.278042	0	0.000174206	FALSE	TRUE
chr16:82850000-82900000	0.189771	-0.111923	0.331919	0	1.92662e-05	FALSE	TRUE
chr16:82900000-82950000	0.230479	-0.181483	0.26529	0	0.000314842	FALSE	TRUE
chr16:82950000-83000000	0.0667653	-0.392702	0.173847	0	0.000107582	FALSE	TRUE
chr16:8300000-8350000	0.146891	0.483752	0.0762696	0	0.0317029	FALSE	TRUE
chr16:83000000-83050000	0.145798	-0.202475	0.226646	0	0.00161902	FALSE	TRUE
chr16:83050000-83100000	0.0854834	-0.48528	0.187879	0	2.22115e-06	FALSE	TRUE
chr16:83100000-83150000	0.213479	-0.0905109	0.264249	0	0.00102983	FALSE	TRUE
chr16:83150000-83200000	0.0489815	-0.216068	0.31584	0	1.11572e-06	FALSE	TRUE
chr16:83200000-83250000	0.212738	-0.122619	0.397053	0	5.51512e-07	FALSE	TRUE
chr16:83250000-83300000	0.0229961	-0.357901	0.0473568	0	0.0107354	FALSE	TRUE
chr16:83300000-83350000	0.07032	-0.246931	0.154568	0	0.0100612	FALSE	TRUE
chr16:83350000-83400000	-0.0581662	-0.268254	0.116687	0	0.0164473	FALSE	TRUE
chr16:83400000-83450000	0.223208	-0.280974	0.174321	0	0.000149976	FALSE	TRUE
chr16:83450000-83500000	0.0236498	-0.34556	0.0847475	0	0.00967228	FALSE	TRUE
chr16:8350000-8400000	-0.116516	0.124455	-0.397555	0	0.0757308	FALSE	FALSE
chr16:83500000-83550000	0.0472805	-0.325837	0.0974015	0	0.00978287	FALSE	TRUE
chr16:83550000-83600000	-0.0196123	-0.214069	0.15119	0	0.0064656	FALSE	TRUE
chr16:83600000-83650000	0.126096	-0.0605614	0.361357	0	1.16968e-06	FALSE	TRUE
chr16:83650000-83700000	-0.0521635	-0.330956	0.2144	0	3.05771e-05	FALSE	TRUE
chr16:83700000-83750000	-0.0642425	-0.40569	0.127794	0	6.07889e-05	FALSE	TRUE
chr16:83750000-83800000	0.144216	-0.145039	0.43286	0	2.7462e-09	FALSE	TRUE
chr16:83800000-83850000	0.249116	-0.198218	0.41284	0	1.05957e-07	FALSE	TRUE
chr16:83850000-83900000	0.0921801	-0.00482703	0.160271	0	0.169849	FALSE	TRUE
chr16:83900000-83950000	0.0465413	-0.327067	0.236977	0	8.09589e-05	FALSE	TRUE
chr16:83950000-84000000	0.242259	-0.0431774	0.282928	0	0.00148492	FALSE	TRUE
chr16:8400000-8450000	-0.423983	-1.52784	-1.05404	0	9.7525e-07	FALSE	FALSE
chr16:84000000-84050000	0.0829686	-0.178551	0.31464	0	8.92763e-06	FALSE	TRUE
chr16:84050000-84100000	-0.0133934	-0.388684	0.161705	0	9.49947e-05	FALSE	TRUE
chr16:84100000-84150000	0.221635	-0.161877	0.322012	0	6.70853e-06	FALSE	TRUE
chr16:84150000-84200000	-0.137749	-0.266165	0.216623	0	4.03435e-06	FALSE	TRUE
chr16:84200000-84250000	0.230313	-0.0493196	0.287877	0	0.000631602	FALSE	TRUE
chr16:84250000-84300000	0.0981614	-0.0284558	0.262797	0	0.0110157	FALSE	TRUE
chr16:84300000-84350000	0.279211	0.22177	0.329458	0	0.000915902	FALSE	TRUE
chr16:84350000-84400000	0.132327	0.262516	0.336234	0	0.00171604	FALSE	TRUE
chr16:84400000-84450000	0.315656	0.389663	0.456701	0	5.56122e-05	FALSE	TRUE
chr16:84450000-84500000	0.343583	0.686282	0.153704	0	4.47662e-05	FALSE	TRUE
chr16:8450000-8500000	-0.318561	-0.940887	-0.475905	0	0.150918	FALSE	FALSE
chr16:84500000-84550000	-0.170403	0.876864	-0.0195476	0	2.85512e-08	FALSE	TRUE
chr16:84550000-84600000	-0.00514387	0.766707	-0.412851	0	7.26784e-07	FALSE	FALSE
chr16:84600000-84650000	-0.489625	0.422568	-0.441364	0	2.82978e-05	FALSE	FALSE
chr16:84650000-84700000	-0.870207	0.0150821	-0.750878	0	9.74981e-11	TRUE	TRUE
chr16:84700000-84750000	0.16428	0.729352	0.0772625	0	0.0207203	FALSE	FALSE
chr16:84750000-84800000	-0.188272	0.243742	-0.435078	0	0.014747	FALSE	FALSE
chr16:84800000-84850000	0.23357	0.446508	-0.0382588	0	0.364572	FALSE	FALSE
chr16:84850000-84900000	-0.282865	0.0653296	-0.338905	0	0.238941	FALSE	FALSE
chr16:84900000-84950000	0.328833	0.694102	-0.562065	0	1.69467e-10	FALSE	TRUE
chr16:84950000-85000000	0.440788	1.0647	-0.736612	0	3.85103e-19	TRUE	FALSE
chr16:8500000-8550000	-0.46394	-0.640618	-0.89824	0	0.000180117	FALSE	FALSE
chr16:85000000-85050000	0.246346	1.0401	-1.32914	0	3.068e-28	TRUE	FALSE
chr16:85050000-85100000	0.294784	1.05338	-0.954466	0	1.45227e-22	TRUE	FALSE
chr16:85100000-85150000	0.27624	0.749002	-1.49921	0	4.49997e-27	TRUE	TRUE
chr16:85150000-85200000	0.386234	0.905087	-0.297388	0	4.23585e-10	FALSE	FALSE
chr16:85200000-85250000	0.56412	0.674666	-0.159986	0	9.2802e-09	FALSE	TRUE
chr16:85250000-85300000	0.352537	0.30457	-0.215008	0	3.35188e-06	FALSE	TRUE
chr16:85300000-85350000	0.7087	0.619231	0.325599	0	3.08165e-09	FALSE	TRUE
chr16:85350000-85400000	0.573713	0.658135	0.261781	0	1.07897e-08	FALSE	TRUE
chr16:85400000-85450000	0.873809	0.960041	0.430748	0	1.40046e-12	TRUE	TRUE
chr16:85450000-85500000	1.24375	1.41622	1.05851	0	3.52377e-24	TRUE	TRUE
chr16:8550000-8600000	-0.900623	-1.18964	-1.38133	0	1.47894e-14	TRUE	FALSE
chr16:85500000-85550000	0.633092	0.691082	0.182508	0	1.55359e-07	FALSE	TRUE
chr16:85550000-85600000	0.554023	0.785241	0.592345	0	7.07171e-08	FALSE	TRUE
chr16:85600000-85650000	0.617747	0.745743	0.689879	0	2.81195e-09	FALSE	TRUE
chr16:85650000-85700000	0.329131	0.597098	0.166554	0	0.000742498	FALSE	TRUE
chr16:85700000-85750000	0.47051	0.611698	0.422136	0	5.96405e-05	FALSE	TRUE
chr16:85750000-85800000	1.0477	0.956656	0.465886	0	8.43192e-15	TRUE	TRUE
chr16:85800000-85850000	0.679186	0.82113	0.477373	0	2.53147e-06	FALSE	TRUE
chr16:85850000-85900000	1.01615	0.859251	0.444151	0	3.57675e-16	TRUE	TRUE
chr16:85900000-85950000	0.729454	0.486409	0.325186	0	3.6577e-10	FALSE	TRUE
chr16:85950000-86000000	0.803468	0.35837	0.485236	0	2.67989e-14	TRUE	TRUE
chr16:8600000-8650000	-0.412524	-0.203092	-0.273514	0	0.525975	FALSE	FALSE
chr16:86000000-86050000	0.31614	0.121595	0.287013	0	0.00662191	FALSE	TRUE
chr16:86050000-86100000	0.403199	-0.0106238	0.382467	0	1.20276e-05	FALSE	TRUE
chr16:86100000-86150000	0.440726	0.114769	0.357158	0	4.8592e-06	FALSE	TRUE
chr16:86150000-86200000	0.430745	0.383286	0.504514	0	1.94123e-08	FALSE	TRUE
chr16:86200000-86250000	0.680004	0.532429	0.671314	0	6.13148e-14	TRUE	TRUE
chr16:86250000-86300000	0.722682	0.336638	0.699537	0	1.41232e-14	TRUE	TRUE
chr16:86300000-86350000	0.769384	0.198626	0.517138	0	1.02338e-11	TRUE	TRUE
chr16:86350000-86400000	1.05847	0.801427	0.938707	0	7.86292e-22	TRUE	TRUE
chr16:86400000-86450000	0.695194	0.432922	0.462909	0	3.74509e-08	FALSE	TRUE
chr16:86450000-86500000	0.630358	0.498918	0.52939	0	5.07605e-09	FALSE	TRUE
chr16:8650000-8700000	-0.573097	0.408327	-0.273956	0	0.191985	FALSE	FALSE
chr16:86500000-86550000	0.390319	0.209054	0.350311	0	0.000190282	FALSE	TRUE
chr16:86550000-86600000	0.24439	-0.0897474	0.319896	0	0.000342023	FALSE	TRUE
chr16:86600000-86650000	0.639573	0.351105	0.592948	0	1.76497e-11	TRUE	TRUE
chr16:86650000-86700000	0.525593	0.198087	0.488508	0	5.35238e-08	FALSE	TRUE
chr16:86700000-86750000	0.17369	-0.141364	0.257924	0	0.00170329	FALSE	TRUE
chr16:86750000-86800000	0.186051	-0.0581305	0.292332	0	0.00109862	FALSE	TRUE
chr16:86800000-86850000	0.276511	0.0880533	0.410958	0	2.55628e-05	FALSE	TRUE
chr16:86850000-86900000	0.629962	0.22797	0.524233	0	4.64969e-11	TRUE	TRUE
chr16:86900000-86950000	0.163591	0.0415352	0.227552	0	0.0312968	FALSE	TRUE
chr16:86950000-87000000	0.369903	0.0962148	0.504226	0	1.54175e-06	FALSE	TRUE
chr16:8700000-8750000	0.277695	0.776088	-0.0207886	0	0.0519083	FALSE	FALSE
chr16:87000000-87050000	0.50923	0.224921	0.535353	0	4.06295e-09	FALSE	TRUE
chr16:87050000-87100000	0.535058	0.566359	0.642553	0	1.20136e-11	TRUE	TRUE
chr16:87100000-87150000	0.231599	0.271078	0.277477	0	0.0165401	FALSE	TRUE
chr16:87150000-87200000	0.381698	0.35216	0.361236	0	0.00285176	FALSE	TRUE
chr16:87200000-87250000	-0.0641757	0.228438	-0.333163	0	0.000514137	FALSE	TRUE
chr16:87250000-87300000	-0.157328	0.258093	-0.221274	0	0.186663	FALSE	FALSE
chr16:87300000-87350000	-0.581545	0.219304	-0.75668	0	1.58888e-06	FALSE	FALSE
chr16:87350000-87400000	-0.382525	0.252512	-0.236735	0	0.26916	FALSE	FALSE
chr16:87400000-87450000	0.264019	0.0615508	-0.73854	0	0.00063673	FALSE	FALSE
chr16:87450000-87500000	0.109247	0.251894	-0.358608	0	0.198537	FALSE	FALSE
chr16:8750000-8800000	-0.715631	0.501062	-0.210903	0	0.018489	FALSE	FALSE
chr16:87500000-87550000	-0.333755	0.102795	-0.672952	0	0.028436	FALSE	FALSE
chr16:87550000-87600000	-0.00492347	0.335376	-0.665497	0	0.00671854	FALSE	FALSE
chr16:87600000-87650000	-0.714465	-0.461672	-0.750944	0	2.7715e-07	FALSE	TRUE
chr16:87650000-87700000	0.0128954	-0.0453219	-0.339232	0	0.557432	FALSE	FALSE
chr16:87700000-87750000	0.327196	0.366365	0.0989395	0	0.459183	FALSE	FALSE
chr16:87750000-87800000	-0.126059	0.000230594	-0.44877	0	0.210572	FALSE	FALSE
chr16:87800000-87850000	0.266183	0.868159	-0.665326	0	2.5135e-12	TRUE	FALSE
chr16:87850000-87900000	0.243919	0.67229	-0.207961	0	3.41611e-08	FALSE	TRUE
chr16:87900000-87950000	0.740818	0.893139	0.535096	0	6.87129e-15	TRUE	TRUE
chr16:87950000-88000000	0.709362	0.887183	0.719218	0	1.48153e-14	TRUE	TRUE
chr16:8800000-8850000	-0.212346	-0.184356	-0.667478	0	0.0541312	FALSE	FALSE
chr16:88000000-88050000	0.358363	0.698182	0.535558	0	2.76329e-08	FALSE	TRUE
chr16:88050000-88100000	0.504431	0.372599	0.388961	0	1.74537e-06	FALSE	TRUE
chr16:88100000-88150000	0.409288	0.113597	0.370332	0	0.000171124	FALSE	TRUE
chr16:88150000-88200000	0.662787	0.634819	0.405515	0	2.45455e-10	FALSE	TRUE
chr16:88200000-88250000	0.70147	0.531077	0.642553	0	5.79468e-11	TRUE	TRUE
chr16:88250000-88300000	0.861756	0.689634	0.822359	0	1.25837e-16	TRUE	TRUE
chr16:88300000-88350000	0.736165	0.515789	0.824383	0	5.16414e-19	TRUE	TRUE
chr16:88350000-88400000	0.684823	0.83248	0.758097	0	1.65296e-14	TRUE	TRUE
chr16:88400000-88450000	0.288917	0.189958	0.469971	0	1.49874e-06	FALSE	TRUE
chr16:88450000-88500000	0.496282	0.300202	0.674596	0	3.01555e-13	TRUE	TRUE
chr16:8850000-8900000	-0.0357349	0.170884	-0.0822909	0	0.854768	FALSE	FALSE
chr16:88500000-88550000	0.352932	0.114352	0.528411	0	7.89095e-09	FALSE	TRUE
chr16:88550000-88600000	0.331297	-0.0151986	0.586023	0	5.24886e-13	TRUE	TRUE
chr16:88600000-88650000	0.374245	0.38825	0.617625	0	8.52877e-13	TRUE	TRUE
chr16:88650000-88700000	-0.125721	0.247566	0.516638	0	1.71796e-12	TRUE	TRUE
chr16:88700000-88750000	-0.217007	0.233858	0.537882	0	6.17936e-16	TRUE	TRUE
chr16:88750000-88800000	-0.0910312	-0.17733	0.171028	0	0.00491806	FALSE	TRUE
chr16:88800000-88850000	-0.15356	0.078645	0.271816	0	2.85209e-05	FALSE	TRUE
chr16:88850000-88900000	-0.00793736	-0.0997413	0.206929	0	0.0131272	FALSE	TRUE
chr16:88900000-88950000	-0.118738	-0.209474	0.273249	0	6.01984e-07	FALSE	TRUE
chr16:88950000-89000000	-0.118255	-0.175496	-0.00476881	0	0.229126	FALSE	TRUE
chr16:8900000-8950000	-0.214139	0.0893719	-0.377247	0	0.098079	FALSE	FALSE
chr16:89000000-89050000	0.037015	-0.224464	0.178446	0	0.00351265	FALSE	TRUE
chr16:89050000-89100000	-0.146844	-0.463716	0.0787462	0	7.36444e-06	FALSE	TRUE
chr16:89100000-89150000	-0.361255	-0.435063	0.033536	0	2.67452e-07	FALSE	TRUE
chr16:89150000-89200000	-0.340471	-0.305342	-0.140689	0	0.00188906	FALSE	TRUE
chr16:89200000-89250000	0.0407187	-0.193976	0.230245	0	0.000651549	FALSE	TRUE
chr16:89250000-89300000	-0.189132	-0.431851	-0.0601937	0	0.00127884	FALSE	TRUE
chr16:89300000-89350000	0.039746	-0.163616	0.157806	0	0.0403447	FALSE	TRUE
chr16:89350000-89400000	0.0658855	-0.163568	0.185607	0	0.0118512	FALSE	TRUE
chr16:89400000-89450000	0.210738	-0.0589023	0.224649	0	0.0101132	FALSE	TRUE
chr16:89450000-89500000	0.351582	0.210833	0.303264	0	0.000451553	FALSE	TRUE
chr16:8950000-9000000	-0.142528	0.082709	-0.340102	0	0.0203743	FALSE	TRUE
chr16:89500000-89550000	0.775041	0.759267	0.580985	0	2.14137e-12	TRUE	TRUE
chr16:89550000-89600000	0.523622	0.389197	0.210729	0	4.8146e-05	FALSE	TRUE
chr16:89600000-89650000	0.109368	0.333531	0.0463218	0	0.142849	FALSE	TRUE
chr16:89650000-89700000	0.319402	-0.0251328	-0.0335839	0	0.0255081	FALSE	TRUE
chr16:89700000-89750000	-0.314628	-0.00450712	-0.649901	0	5.26743e-06	FALSE	TRUE
chr16:89750000-89800000	-0.312977	-0.33635	-0.467924	0	0.0452771	FALSE	FALSE
chr16:89800000-89850000	-0.623971	-0.338557	-0.638415	0	0.0631839	FALSE	FALSE
chr16:89850000-89900000	-0.914476	-0.997227	-0.432032	0	4.67841e-05	FALSE	FALSE
chr16:89900000-89950000	-0.973752	-0.309256	-1.34028	0	4.527e-08	FALSE	FALSE
chr16:89950000-90000000	-1.28498	-1.13447	-1.24481	0	9.07715e-11	TRUE	FALSE
chr16:9000000-9050000	0.524884	0.71479	0.182537	0	4.08746e-05	FALSE	TRUE
chr16:90000000-90050000	-1.76608	-1.06228	-1.25873	0	8.56689e-23	TRUE	FALSE
chr16:90050000-90100000	-1.82597	-0.932838	-1.49258	0	1.36924e-17	TRUE	FALSE
chr16:90100000-90150000	-0.138748	-0.0825894	-0.182192	0	0.912671	FALSE	FALSE
chr16:90150000-90200000	-0.570531	-0.236406	-0.298153	0	0.291642	FALSE	FALSE
chr16:90200000-90250000	-0.195365	0.284846	-0.308623	0	0.457799	FALSE	FALSE
chr16:90250000-90300000	0.390691	0.391084	-0.202642	0	0.118403	FALSE	FALSE
chr16:90350000-90400000	-0.150092	-0.368223	-0.377737	0	0.231504	FALSE	FALSE
chr16:90450000-90500000	-0.400888	0.890186	-0.865995	0	4.00467e-13	TRUE	FALSE
chr16:9050000-9100000	0.296218	0.30557	0.308865	0	0.0254787	FALSE	TRUE
chr16:90550000-90600000	-0.521179	0.389683	-1.18922	0	2.6682e-19	TRUE	TRUE
chr16:90600000-90650000	-0.669253	0.379761	-1.39633	0	5.98725e-16	TRUE	FALSE
chr16:90650000-90700000	-0.793347	-0.162155	-1.11065	0	4.61302e-09	FALSE	FALSE
chr16:90700000-90750000	-0.499422	-0.0899357	-0.715709	0	0.000950701	FALSE	FALSE
chr16:90750000-90800000	-0.451246	-0.457483	-0.413135	0	0.384889	FALSE	FALSE
chr16:90800000-90850000	-0.381686	-0.735221	-0.850998	0	0.0091325	FALSE	FALSE
chr16:90850000-90900000	-0.961374	-0.571105	-1.04618	0	4.38771e-06	FALSE	FALSE
chr16:90900000-90950000	-0.906269	-0.650106	-1.1191	0	0.00145517	FALSE	FALSE
chr16:90950000-91000000	-0.127382	0.677961	-0.198395	0	0.0854741	FALSE	FALSE
chr16:9100000-9150000	0.251039	-0.00360102	0.266954	0	0.0131986	FALSE	TRUE
chr16:91000000-91050000	0.449764	0.329355	0.194568	0	0.504787	FALSE	FALSE
chr16:91050000-91100000	-0.251162	-0.310963	-0.289838	0	0.502655	FALSE	FALSE
chr16:91100000-91150000	-1.38117	-0.959792	-1.53735	0	1.41928e-15	TRUE	FALSE
chr16:91150000-91200000	-1.2134	-0.409319	-1.4431	0	8.54932e-11	TRUE	FALSE
chr16:91200000-91250000	-0.540236	-1.09428	-0.966132	0	1.19427e-08	FALSE	FALSE
chr16:91250000-91300000	-0.274388	-0.998606	-0.919093	0	0.000463567	FALSE	FALSE
chr16:91300000-91350000	-0.413111	-0.340762	-1.04925	0	0.000687224	FALSE	FALSE
chr16:91350000-91400000	-0.0882729	-0.141477	-0.0227071	0	0.974515	FALSE	FALSE
chr16:91400000-91450000	-0.757196	-0.571164	-0.985119	0	5.53218e-05	FALSE	FALSE
chr16:9150000-9200000	0.278741	0.208362	0.18269	0	0.0698123	FALSE	TRUE
chr16:91500000-91550000	-0.155772	0.169223	0.0180252	0	0.889439	FALSE	FALSE
chr16:91700000-91750000	0.0871648	0.358544	0.204815	0	0.733872	FALSE	FALSE
chr16:91800000-91850000	-1.02308	-0.0356086	-0.31158	0	0.0841505	FALSE	FALSE
chr16:91950000-92000000	-1.18118	-0.322592	-1.05383	0	4.49624e-05	FALSE	FALSE
chr16:9200000-9250000	0.254765	0.0361239	0.236919	0	0.0315292	FALSE	TRUE
chr16:92000000-92050000	-0.450655	-0.144514	-0.580668	0	0.0517764	FALSE	FALSE
chr16:92050000-92100000	0.0361205	0.02128	-0.0908016	0	0.966494	FALSE	FALSE
chr16:92100000-92150000	-1.76303	-0.144942	-0.946426	0	1.09234e-10	FALSE	FALSE
chr16:92150000-92200000	-1.06673	-0.185907	-0.920716	0	1.01934e-07	FALSE	FALSE
chr16:92200000-92250000	-1.20282	-0.462918	-1.27536	0	1.98372e-08	FALSE	FALSE
chr16:92250000-92300000	-0.846698	-0.0981158	-0.559558	0	0.0239492	FALSE	FALSE
chr16:92450000-92500000	-0.623003	-0.563085	-0.632451	0	0.0234951	FALSE	FALSE
chr16:9250000-9300000	0.682114	0.494327	0.642896	0	2.46201e-11	TRUE	TRUE
chr16:92500000-92550000	-0.860941	-0.351975	-0.445433	0	0.0177702	FALSE	FALSE
chr16:92550000-92600000	-0.129536	-1.41102	-0.489314	0	0.0176357	FALSE	FALSE
chr16:92700000-92750000	-0.313345	-0.423553	0.0865257	0	0.512991	FALSE	FALSE
chr16:92750000-92800000	-0.178428	-0.126023	-0.505395	0	0.392475	FALSE	FALSE
chr16:92800000-92850000	-1.13281	-0.697592	-0.66299	0	0.0035225	FALSE	FALSE
chr16:9300000-9350000	0.529921	0.430098	0.474503	0	6.11049e-07	FALSE	TRUE
chr16:93000000-93050000	-0.09792	0.43573	-0.335132	0	0.23394	FALSE	FALSE
chr16:93050000-93100000	-0.837145	0.1047	-0.487073	0	0.0424695	FALSE	FALSE
chr16:93100000-93150000	-1.24665	0.0144302	-1.02848	0	1.08457e-05	FALSE	FALSE
chr16:93200000-93250000	-0.965361	-0.608387	-1.16399	0	5.37909e-09	FALSE	FALSE
chr16:93250000-93300000	-0.78418	-1.22886	-0.719658	0	1.78934e-07	FALSE	FALSE
chr16:93300000-93350000	-1.09801	-0.45274	-1.32394	0	6.67929e-14	TRUE	FALSE
chr16:93350000-93400000	-0.99577	-0.491922	-0.559799	0	0.00513278	FALSE	FALSE
chr16:93400000-93450000	-0.841268	-0.0210502	-0.832657	0	8.1368e-05	FALSE	FALSE
chr16:93450000-93500000	-1.0596	-0.913685	-1.34229	0	8.44646e-14	TRUE	FALSE
chr16:9350000-9400000	0.518763	0.575773	0.613183	0	4.12439e-08	FALSE	TRUE
chr16:93500000-93550000	-1.067	-1.05176	-1.21192	0	2.75358e-15	TRUE	FALSE
chr16:93550000-93600000	-0.757287	-0.478631	-0.862181	0	0.00284872	FALSE	FALSE
chr16:93600000-93650000	-0.317445	-0.0666383	-0.677125	0	0.113309	FALSE	FALSE
chr16:93650000-93700000	-0.743341	-0.639069	-1.04577	0	1.42574e-09	FALSE	FALSE
chr16:93800000-93850000	-0.208887	-0.317823	-0.900501	0	0.000926729	FALSE	FALSE
chr16:93850000-93900000	-0.197208	-0.162097	-0.760973	0	0.127018	FALSE	FALSE
chr16:93950000-94000000	-0.52187	-0.782059	-0.716035	0	0.0161574	FALSE	FALSE
chr16:9400000-9450000	0.209022	-0.00935768	0.373279	0	2.45534e-05	FALSE	TRUE
chr16:94000000-94050000	-0.650959	-0.648611	-0.67726	0	0.0114944	FALSE	FALSE
chr16:94050000-94100000	-0.136194	-1.34118	-0.51116	0	6.40186e-07	FALSE	FALSE
chr16:94100000-94150000	-0.5962	-0.33301	-0.626562	0	0.051888	FALSE	FALSE
chr16:94150000-94200000	-0.834656	0.107084	-0.949512	0	0.00619455	FALSE	FALSE
chr16:94200000-94250000	-0.304282	-0.268076	-0.493189	0	0.289332	FALSE	FALSE
chr16:94250000-94300000	-0.890064	-0.74711	-0.887614	0	0.000997686	FALSE	FALSE
chr16:94300000-94350000	-0.262904	-1.02309	-0.168877	0	0.0282903	FALSE	FALSE
chr16:94350000-94400000	0.73538	0.678002	0.572456	0	0.137357	FALSE	FALSE
chr16:94400000-94450000	-0.217078	0.618377	-0.152794	0	0.212119	FALSE	FALSE
chr16:94450000-94500000	-0.6535	0.0224992	-0.986355	0	0.0114555	FALSE	FALSE
chr16:9450000-9500000	0.193503	0.116861	0.348962	0	0.0026332	FALSE	TRUE
chr16:94500000-94550000	0.0704649	0.149929	-0.350417	0	0.456029	FALSE	FALSE
chr16:94550000-94600000	0.0597987	0.617229	-0.162674	0	0.164137	FALSE	FALSE
chr16:94600000-94650000	-0.450974	-0.298207	-0.392399	0	0.363212	FALSE	FALSE
chr16:94650000-94700000	0.299291	-0.256949	-0.141762	0	0.311736	FALSE	FALSE
chr16:94700000-94750000	-0.277205	0.0306151	-1.17012	0	1.72627e-05	FALSE	FALSE
chr16:94750000-94800000	-1.29736	-0.252539	-1.56055	0	2.86857e-13	TRUE	FALSE
chr16:94800000-94850000	-1.37067	-0.20704	-1.4633	0	1.89899e-20	TRUE	FALSE
chr16:94850000-94900000	-0.909255	0.463227	-0.715521	0	4.00816e-08	FALSE	FALSE
chr16:94900000-94950000	-1.12247	0.629152	-1.51211	0	4.31632e-19	TRUE	FALSE
chr16:94950000-95000000	-0.727885	0.503213	-1.12496	0	8.57193e-13	TRUE	FALSE
chr16:9500000-9550000	0.24295	-0.14111	0.258344	0	0.001176	FALSE	TRUE
chr16:95000000-95050000	-1.14331	0.118117	-0.983168	0	1.89454e-12	TRUE	FALSE
chr16:95050000-95100000	-0.94081	0.306124	-0.956941	0	2.01008e-11	TRUE	FALSE
chr16:95100000-95150000	-1.10128	0.621976	-0.918883	0	1.23866e-13	TRUE	FALSE
chr16:95150000-95200000	-1.02901	-0.256669	-1.07047	0	7.43453e-08	FALSE	FALSE
chr16:95200000-95250000	-0.492815	0.324075	-0.413246	0	0.074166	FALSE	FALSE
chr16:95250000-95300000	-1.06067	-0.565028	-1.01025	0	5.59298e-05	FALSE	FALSE
chr16:95300000-95350000	-0.417752	-0.271205	-1.08045	0	0.00294997	FALSE	FALSE
chr16:95350000-95400000	-0.877994	0.0811667	-0.679533	0	0.0358294	FALSE	FALSE
chr16:95400000-95450000	0.419692	0.732965	0.21801	0	0.181453	FALSE	FALSE
chr16:95450000-95500000	-0.2531	0.0821877	0.123445	0	0.523031	FALSE	FALSE
chr16:9550000-9600000	0.447024	0.632631	0.60035	0	3.83689e-10	FALSE	TRUE
chr16:95500000-95550000	-1.308	-0.438421	-1.20416	0	1.60012e-05	FALSE	FALSE
chr16:95550000-95600000	-0.58418	0.0059559	-0.715537	0	0.0246372	FALSE	FALSE
chr16:95600000-95650000	-0.962394	0.337915	-0.499554	0	0.00240143	FALSE	FALSE
chr16:95650000-95700000	-0.825905	-0.451493	-1.4293	0	9.01415e-07	FALSE	FALSE
chr16:95700000-95750000	0.374614	0.143879	-0.997002	0	2.15726e-05	FALSE	FALSE
chr16:95800000-95850000	0.153279	-0.0760892	-0.478539	0	0.131851	FALSE	FALSE
chr16:95850000-95900000	-1.07239	-0.795143	-1.90967	0	6.42019e-16	TRUE	FALSE
chr16:95900000-95950000	-0.681634	-0.471911	-0.969789	0	0.000303374	FALSE	FALSE
chr16:95950000-96000000	-0.873773	-0.26046	-0.852628	0	0.000240585	FALSE	FALSE
chr16:9600000-9650000	0.596296	0.260272	0.569704	0	1.62276e-09	FALSE	TRUE
chr16:96000000-96050000	-0.518969	0.649515	-0.509436	0	0.0281639	FALSE	FALSE
chr16:96050000-96100000	0.815928	0.503	-0.102835	0	0.00335812	FALSE	FALSE
chr16:96100000-96150000	-0.13248	0.128931	-0.404221	0	0.291077	FALSE	FALSE
chr16:96150000-96200000	-0.00207242	0.0256039	-0.409385	0	0.431029	FALSE	FALSE
chr16:96200000-96250000	-1.12416	-0.185848	-1.31464	0	4.76813e-10	FALSE	FALSE
chr16:96250000-96300000	-0.524531	0.211816	-1.17467	0	3.42483e-08	FALSE	FALSE
chr16:96300000-96350000	-0.541179	0.0329157	-1.05145	0	0.000338353	FALSE	FALSE
chr16:96350000-96400000	-0.422972	0.127819	-0.461394	0	0.144895	FALSE	FALSE
chr16:96400000-96450000	-0.786399	-0.168588	-0.719895	0	0.00127609	FALSE	FALSE
chr16:9650000-9700000	0.565735	0.374872	0.634159	0	2.81352e-10	FALSE	TRUE
chr16:96500000-96550000	-0.504934	-0.546172	-1.28074	0	6.71622e-06	FALSE	FALSE
chr16:96550000-96600000	-0.832348	0.416979	-0.642862	0	2.06019e-05	FALSE	FALSE
chr16:96600000-96650000	-0.309962	-0.169011	-0.700666	0	0.0438781	FALSE	FALSE
chr16:96650000-96700000	-0.184898	-0.385809	0.103266	0	0.398523	FALSE	FALSE
chr16:96700000-96750000	-0.567873	0.0393621	-0.892683	0	0.000366181	FALSE	FALSE
chr16:96750000-96800000	-0.394772	-0.316456	-0.163495	0	0.416771	FALSE	FALSE
chr16:96800000-96850000	-0.333029	-0.783803	-0.664497	0	0.00768721	FALSE	FALSE
chr16:96850000-96900000	-0.454081	-0.0716827	-0.61882	0	0.0460575	FALSE	FALSE
chr16:96900000-96950000	-0.458742	-0.642938	-0.448211	0	0.0123981	FALSE	FALSE
chr16:96950000-97000000	-0.644547	-0.738122	-1.38263	0	1.24324e-05	FALSE	FALSE
chr16:9700000-9750000	0.651493	0.390222	0.714421	0	1.13853e-13	TRUE	TRUE
chr16:97000000-97050000	-0.80062	0.03144	-1.28918	0	3.60527e-06	FALSE	FALSE
chr16:97050000-97100000	-0.150129	-0.224843	-0.916483	0	0.00233983	FALSE	FALSE
chr16:97100000-97150000	-0.843365	-0.299753	-1.07273	0	4.32375e-07	FALSE	FALSE
chr16:97150000-97200000	-0.919127	-0.395784	-0.788582	0	3.42182e-06	FALSE	FALSE
chr16:97200000-97250000	-0.803255	-0.402965	-0.733013	0	0.000116975	FALSE	FALSE
chr16:97250000-97300000	-0.613976	-0.767595	-0.952195	0	0.000127062	FALSE	FALSE
chr16:97300000-97350000	-0.50377	-1.55738	-1.38641	0	6.70222e-09	FALSE	FALSE
chr16:97350000-97400000	-0.335135	-0.161876	-0.634889	0	0.0503507	FALSE	FALSE
chr16:97400000-97450000	-0.468108	0.452789	-0.136445	0	0.0978054	FALSE	FALSE
chr16:9750000-9800000	0.732884	0.60859	0.828992	0	1.17679e-16	TRUE	TRUE
chr16:97500000-97550000	-0.347462	-1.0799	-0.671411	0	0.0101832	FALSE	FALSE
chr16:97550000-97600000	-1.62572	-1.39077	-1.01807	0	1.23796e-09	FALSE	FALSE
chr16:97600000-97650000	-0.609543	-0.548839	-0.58815	0	0.0130259	FALSE	FALSE
chr16:97650000-97700000	-1.17184	-0.592732	-0.832159	0	0.000998282	FALSE	FALSE
chr16:97700000-97750000	-0.328827	0.0380354	-0.624451	0	0.0426223	FALSE	FALSE
chr16:97750000-97800000	-0.227242	-0.73649	-0.710474	0	0.0081044	FALSE	FALSE
chr16:97800000-97850000	-0.570222	-0.958089	-0.51799	0	0.0857605	FALSE	FALSE
chr16:97900000-97950000	-0.320384	0.00947185	-0.903988	0	0.00197757	FALSE	FALSE
chr16:97950000-98000000	-0.259193	-0.334505	-1.09747	0	5.50208e-06	FALSE	FALSE
chr16:9800000-9850000	0.490033	0.341141	0.469273	0	1.82302e-05	FALSE	TRUE
chr16:98000000-98050000	-1.06366	-1.17144	-1.55766	0	1.48279e-88	TRUE	TRUE
chr16:98050000-98100000	-0.960419	-0.996899	-1.39672	0	5.22672e-46	TRUE	TRUE
chr16:98100000-98150000	-0.0521321	-2.078	-0.270152	0	0.0324783	FALSE	FALSE
chr16:9850000-9900000	0.370468	0.0474504	0.212849	0	0.0308217	FALSE	TRUE
chr16:9900000-9950000	0.196215	0.445472	0.215751	0	0.0412298	FALSE	TRUE
chr16:9950000-10000000	0.174343	0.359109	0.0476197	0	0.222519	FALSE	TRUE
chr17:10000000-10050000	-0.52105	0.779062	-0.0275633	0	7.16029e-07	FALSE	FALSE
chr17:10050000-10100000	-0.600495	0.556682	-0.0537203	0	2.98641e-05	FALSE	FALSE
chr17:10100000-10150000	-0.732886	0.329405	-0.354659	0	6.02052e-06	FALSE	FALSE
chr17:10150000-10200000	-0.883608	-0.268483	-0.865398	0	1.15843e-06	FALSE	FALSE
chr17:10200000-10250000	-0.159309	0.0202752	-0.297805	0	0.588992	FALSE	FALSE
chr17:10250000-10300000	-0.0336315	0.0569597	-0.0548416	0	0.984551	FALSE	FALSE
chr17:10300000-10350000	-0.0572707	0.306699	0.145044	0	0.649114	FALSE	FALSE
chr17:10350000-10400000	-0.265604	0.822727	-0.640472	0	2.86493e-05	FALSE	FALSE
chr17:10400000-10450000	-0.714739	0.789717	-0.0205387	0	2.72869e-05	FALSE	FALSE
chr17:10450000-10500000	-0.554357	0.708563	-0.239297	0	0.000124088	FALSE	FALSE
chr17:10500000-10550000	-0.518946	0.31398	-0.672706	0	0.00036977	FALSE	FALSE
chr17:10550000-10600000	0.46277	0.581327	0.31416	0	0.0994753	FALSE	FALSE
chr17:10600000-10650000	0.331816	0.739823	0.0257733	0	0.00153146	FALSE	FALSE
chr17:10650000-10700000	-0.535083	0.0850133	-0.57738	0	0.000295836	FALSE	FALSE
chr17:10700000-10750000	0.489387	0.704417	-0.28575	0	6.20671e-05	FALSE	FALSE
chr17:10750000-10800000	0.399863	0.908328	0.137326	0	5.0433e-05	FALSE	FALSE
chr17:10800000-10850000	0.355587	0.225288	-0.110455	0	0.056671	FALSE	FALSE
chr17:10850000-10900000	-0.124356	0.204955	-0.364428	0	0.0748633	FALSE	FALSE
chr17:10900000-10950000	0.142047	0.23272	-0.0367168	0	0.439318	FALSE	TRUE
chr17:10950000-11000000	-0.743255	-0.649762	-0.412608	0	1.8087e-05	FALSE	TRUE
chr17:11000000-11050000	0.19584	0.111468	-0.0756314	0	0.221352	FALSE	TRUE
chr17:11050000-11100000	0.316286	0.339579	0.148951	0	0.0865769	FALSE	TRUE
chr17:11100000-11150000	0.123312	0.0560431	-0.168546	0	0.216761	FALSE	TRUE
chr17:11150000-11200000	0.242946	-0.165747	-0.0330971	0	0.0712621	FALSE	TRUE
chr17:11200000-11250000	0.103552	0.120918	-0.10456	0	0.530541	FALSE	TRUE
chr17:11250000-11300000	0.0602695	0.104184	-0.311023	0	0.0392035	FALSE	TRUE
chr17:11300000-11350000	0.275524	0.0373602	0.164591	0	0.371613	FALSE	TRUE
chr17:11350000-11400000	0.453245	0.0991236	-0.0868078	0	0.00505156	FALSE	FALSE
chr17:11400000-11450000	0.105821	-0.120677	-0.181136	0	0.334302	FALSE	FALSE
chr17:11450000-11500000	-0.098405	-0.148137	-0.543884	0	0.00826401	FALSE	FALSE
chr17:11500000-11550000	-0.117307	0.203156	-0.411828	0	0.0180742	FALSE	FALSE
chr17:11550000-11600000	-0.14576	-0.0386725	-0.336778	0	0.209267	FALSE	FALSE
chr17:11600000-11650000	-0.0914279	-0.445135	-0.65577	0	0.000204677	FALSE	FALSE
chr17:11650000-11700000	0.246528	-0.159193	-0.32223	0	0.0116076	FALSE	FALSE
chr17:11700000-11750000	0.302834	-0.52413	0.0617348	0	0.0213539	FALSE	FALSE
chr17:11750000-11800000	0.145029	-0.0182041	-0.427553	0	0.00694787	FALSE	FALSE
chr17:11800000-11850000	-0.338422	-0.623135	-0.593756	0	0.00253343	FALSE	FALSE
chr17:11850000-11900000	0.131154	-0.244036	-0.263492	0	0.159101	FALSE	FALSE
chr17:11900000-11950000	-0.319211	-0.934862	-0.760862	0	2.43614e-05	FALSE	FALSE
chr17:11950000-12000000	-0.576168	-0.454181	-0.573462	0	0.00265289	FALSE	FALSE
chr17:12000000-12050000	-0.874546	-0.369046	-1.21334	0	3.30787e-08	FALSE	FALSE
chr17:12050000-12100000	-0.697437	-0.673579	-0.971274	0	5.72914e-10	FALSE	FALSE
chr17:12100000-12150000	-0.760127	-0.0244696	-0.779771	0	0.000916901	FALSE	FALSE
chr17:12150000-12200000	-0.501757	-0.563591	-0.47209	0	0.020168	FALSE	FALSE
chr17:12250000-12300000	-0.934117	-0.955699	-1.35055	0	2.13379e-10	FALSE	FALSE
chr17:12300000-12350000	-0.835246	-0.460817	-1.1669	0	6.47262e-05	FALSE	FALSE
chr17:12350000-12400000	-0.0180719	-0.314675	-0.474436	0	0.21913	FALSE	FALSE
chr17:12400000-12450000	-0.66778	-1.13919	-0.769685	0	0.0086183	FALSE	FALSE
chr17:12450000-12500000	0.0256167	-0.467492	-0.269562	0	0.363776	FALSE	FALSE
chr17:12500000-12550000	-0.836515	-0.672757	-0.767497	0	2.11973e-05	FALSE	FALSE
chr17:12550000-12600000	-1.50276	-1.25377	-1.39047	0	4.31157e-25	TRUE	FALSE
chr17:12600000-12650000	-1.09017	-0.689814	-1.08989	0	5.86109e-09	FALSE	FALSE
chr17:12650000-12700000	-0.326083	-1.21526	-0.505105	0	0.0233268	FALSE	FALSE
chr17:12700000-12750000	-0.615003	-0.775935	0.0423679	0	0.0421543	FALSE	FALSE
chr17:12750000-12800000	-0.957061	-0.971851	-0.789652	0	1.83522e-06	FALSE	FALSE
chr17:12800000-12850000	-1.02423	-0.397301	-1.29093	0	1.54285e-13	TRUE	FALSE
chr17:12900000-12950000	0.523383	-0.165977	-0.192298	0	0.113941	FALSE	FALSE
chr17:12950000-13000000	-0.0247712	0.480457	-0.230683	0	0.315101	FALSE	FALSE
chr17:13150000-13200000	-0.341702	-0.661289	-0.408326	0	0.00820494	FALSE	FALSE
chr17:13200000-13250000	-0.310705	-0.629465	-0.400098	0	2.38131e-14	TRUE	TRUE
chr17:13300000-13350000	-0.360763	-0.880397	-0.498422	0	0.000481132	FALSE	FALSE
chr17:13350000-13400000	-0.00521987	-0.319951	-0.0475656	0	0.786482	FALSE	FALSE
chr17:13500000-13550000	-0.244349	-0.611761	-0.273678	0	5.19136e-05	FALSE	TRUE
chr17:13550000-13600000	0.207641	0.354187	-0.0320298	0	0.125797	FALSE	FALSE
chr17:13650000-13700000	-0.142729	0.68202	-0.483658	0	0.000163419	FALSE	FALSE
chr17:13700000-13750000	-0.161271	1.04282	-0.403013	0	1.17928e-06	FALSE	FALSE
chr17:13750000-13800000	0.0234979	0.136181	-0.385211	0	0.216382	FALSE	FALSE
chr17:13800000-13850000	-0.00796891	0.102879	-0.838164	0	0.000131633	FALSE	FALSE
chr17:13850000-13900000	0.127902	-0.0370376	-0.995353	0	1.39495e-06	FALSE	FALSE
chr17:13900000-13950000	0.299157	0.768346	-1.14096	0	3.90965e-08	FALSE	FALSE
chr17:14100000-14150000	0.616294	-0.111279	-0.198475	0	0.000427801	FALSE	FALSE
chr17:14150000-14200000	0.97194	0.704435	-0.211008	0	1.44486e-07	FALSE	FALSE
chr17:14200000-14250000	0.598949	-0.0150785	-0.768805	0	6.91378e-07	FALSE	FALSE
chr17:14250000-14300000	0.183043	0.00659426	-1.02549	0	2.26963e-07	FALSE	FALSE
chr17:14300000-14350000	1.05377	0.777825	0.07995	0	1.1438e-11	TRUE	FALSE
chr17:14350000-14400000	0.683891	0.708399	-0.0426466	0	9.28497e-08	FALSE	TRUE
chr17:14400000-14450000	1.02666	1.11538	0.303485	0	1.11582e-13	TRUE	TRUE
chr17:14450000-14500000	0.795138	0.546648	-0.0872256	0	2.82599e-08	FALSE	FALSE
chr17:14500000-14550000	0.0751236	0.238812	-0.357319	0	0.0676086	FALSE	FALSE
chr17:14550000-14600000	-0.269843	0.407582	-0.742869	0	3.90085e-06	FALSE	FALSE
chr17:14600000-14650000	0.0981594	0.486791	-0.487105	0	2.05618e-05	FALSE	FALSE
chr17:14650000-14700000	-0.109416	0.0800086	-0.674278	0	0.0222022	FALSE	FALSE
chr17:14700000-14750000	-0.103201	0.135266	-0.423291	0	0.0950233	FALSE	FALSE
chr17:14750000-14800000	-0.185867	0.0662888	-0.825357	0	2.41662e-05	FALSE	FALSE
chr17:14800000-14850000	-0.223277	-0.159663	-1.10157	0	2.44756e-06	FALSE	FALSE
chr17:14850000-14900000	0.101738	-0.177695	-0.709598	0	0.00110732	FALSE	FALSE
chr17:14900000-14950000	0.239405	0.480797	-0.326566	0	0.111692	FALSE	FALSE
chr17:15050000-15100000	-0.931472	-0.101482	-0.78828	0	0.0112654	FALSE	FALSE
chr17:15100000-15150000	0.0923226	-0.659189	-0.290638	0	0.322927	FALSE	FALSE
chr17:15150000-15200000	-0.344277	-0.554979	-0.851143	0	0.00669813	FALSE	FALSE
chr17:15200000-15250000	-0.722006	0.0486098	-0.877231	0	0.00592549	FALSE	FALSE
chr17:15250000-15300000	0.0541056	0.356792	-0.445075	0	0.0570147	FALSE	FALSE
chr17:15300000-15350000	-0.626794	-0.0121487	-0.875018	0	0.00282602	FALSE	FALSE
chr17:15350000-15400000	0.566926	-0.302076	0.0802545	0	0.0100025	FALSE	FALSE
chr17:15400000-15450000	-0.52912	-0.0858465	-0.478139	0	0.338967	FALSE	FALSE
chr17:15450000-15500000	-0.246324	0.280701	-0.483471	0	0.0904358	FALSE	FALSE
chr17:15500000-15550000	0.13916	0.161467	-0.566668	0	0.00229117	FALSE	FALSE
chr17:15550000-15600000	-0.372531	-0.56198	-0.775323	0	0.000759636	FALSE	FALSE
chr17:15600000-15650000	-0.331348	-0.314583	-1.10809	0	3.9164e-09	FALSE	FALSE
chr17:15650000-15700000	-0.288775	-0.210575	-1.17074	0	3.07789e-07	FALSE	FALSE
chr17:15700000-15750000	0.07187	0.129126	-0.287991	0	0.474363	FALSE	FALSE
chr17:15750000-15800000	0.591791	-0.32126	-0.131026	0	0.00117225	FALSE	FALSE
chr17:15800000-15850000	0.0693377	-0.0573844	-0.468944	0	0.00716295	FALSE	FALSE
chr17:15850000-15900000	-0.282738	0.134473	-0.353732	0	0.0119433	FALSE	TRUE
chr17:15900000-15950000	0.142475	0.293319	-0.0475451	0	0.131553	FALSE	TRUE
chr17:15950000-16000000	0.46347	0.624429	0.238235	0	8.4168e-05	FALSE	TRUE
chr17:16000000-16050000	0.365537	0.377136	0.290665	0	0.00674857	FALSE	TRUE
chr17:16050000-16100000	0.219442	0.284472	0.211533	0	0.0468055	FALSE	TRUE
chr17:16100000-16150000	0.127063	-0.171733	0.160584	0	0.133507	FALSE	TRUE
chr17:16150000-16200000	0.206722	-0.086155	0.316808	0	0.000828737	FALSE	TRUE
chr17:16200000-16250000	0.0161801	-0.0362296	0.25076	0	0.00407471	FALSE	TRUE
chr17:16250000-16300000	-0.179795	-0.298002	-0.089365	0	0.0556772	FALSE	TRUE
chr17:16300000-16350000	0.0700987	-0.233761	0.254039	0	0.000521389	FALSE	TRUE
chr17:16350000-16400000	0.139024	-0.272291	0.235859	0	0.000696701	FALSE	TRUE
chr17:16400000-16450000	-0.188289	-0.220514	0.147699	0	0.00172176	FALSE	TRUE
chr17:16450000-16500000	0.105954	-0.217123	0.280804	0	0.000394909	FALSE	TRUE
chr17:16500000-16550000	-0.118005	-0.213681	0.0846822	0	0.0491852	FALSE	TRUE
chr17:16550000-16600000	-0.0935934	-0.181851	0.079337	0	0.0799408	FALSE	TRUE
chr17:16600000-16650000	-0.249038	-0.283415	0.0225583	0	0.00342006	FALSE	TRUE
chr17:16650000-16700000	-0.186362	-0.328525	0.129269	0	0.00104927	FALSE	TRUE
chr17:16700000-16750000	-0.247504	-0.408363	-0.0507333	0	0.00155917	FALSE	TRUE
chr17:16750000-16800000	-0.383881	-0.639616	-0.217197	0	2.3449e-07	FALSE	TRUE
chr17:16800000-16850000	-0.360739	-0.399931	-0.0638671	0	4.10733e-05	FALSE	TRUE
chr17:16850000-16900000	-0.284235	-0.398797	-0.213066	0	0.00318587	FALSE	TRUE
chr17:16900000-16950000	-0.328827	-0.243824	-0.25561	0	0.015734	FALSE	TRUE
chr17:16950000-17000000	-0.732993	-1.14617	-1.06441	0	1.11842e-49	TRUE	TRUE
chr17:17000000-17050000	-0.36438	-0.829977	-0.865782	0	2.59652e-17	TRUE	TRUE
chr17:17050000-17100000	-0.576047	-1.00247	-0.602089	0	8.07372e-05	FALSE	FALSE
chr17:17150000-17200000	-0.94197	-0.886444	-1.43827	0	1.73385e-15	TRUE	FALSE
chr17:17200000-17250000	-0.811948	-1.14378	-1.49531	0	2.3473e-43	TRUE	TRUE
chr17:17250000-17300000	-0.623888	-0.96863	-1.28431	0	9.32154e-28	TRUE	TRUE
chr17:17300000-17350000	-0.93525	-1.1435	-1.53278	0	9.52092e-68	TRUE	TRUE
chr17:17350000-17400000	-0.50178	-0.430117	-1.2256	0	2.68778e-15	TRUE	TRUE
chr17:17400000-17450000	-0.27766	0.000629786	-0.231842	0	0.273154	FALSE	FALSE
chr17:17450000-17500000	-0.151293	-0.278307	-0.407985	0	0.0738559	FALSE	FALSE
chr17:17500000-17550000	-0.154733	-0.769253	-0.392707	0	0.0082551	FALSE	FALSE
chr17:17550000-17600000	-0.104313	-0.0928098	-0.526403	0	0.0587244	FALSE	FALSE
chr17:17600000-17650000	0.247599	-0.389081	-0.394982	0	0.00335634	FALSE	FALSE
chr17:17650000-17700000	-0.0280362	0.00919712	-0.669301	0	0.000135444	FALSE	FALSE
chr17:17700000-17750000	-0.205809	0.272481	-0.60782	0	1.17081e-06	FALSE	TRUE
chr17:17750000-17800000	-0.20639	0.348516	-0.573735	0	0.000602922	FALSE	FALSE
chr17:17800000-17850000	0.313031	0.174853	-0.171391	0	0.0859079	FALSE	FALSE
chr17:17850000-17900000	0.267494	-0.00755266	0.311063	0	0.196729	FALSE	FALSE
chr17:17900000-17950000	0.162837	-0.000950083	-0.538571	0	6.85781e-05	FALSE	TRUE
chr17:17950000-18000000	-0.204327	-0.368129	-0.9987	0	3.02638e-17	TRUE	TRUE
chr17:18000000-18050000	-0.162639	-0.481714	-0.46972	0	1.94862e-07	FALSE	TRUE
chr17:18050000-18100000	0.180208	-0.299063	-0.280598	0	0.000173443	FALSE	TRUE
chr17:18100000-18150000	-0.271332	-0.840014	-0.44303	0	3.64851e-09	FALSE	TRUE
chr17:18150000-18200000	-0.273501	-0.47753	-0.219605	0	0.00942377	FALSE	TRUE
chr17:18200000-18250000	-0.348126	-0.331621	-0.277066	0	1.9099e-05	FALSE	TRUE
chr17:18250000-18300000	-0.139411	-0.491624	-0.24941	0	4.05614e-05	FALSE	TRUE
chr17:18300000-18350000	-0.225079	-0.804224	-0.141465	0	9.1237e-10	FALSE	TRUE
chr17:18350000-18400000	-0.362248	-0.83542	-0.182734	0	1.29926e-11	TRUE	TRUE
chr17:18400000-18450000	-0.286535	-0.525202	-0.115573	0	1.18504e-05	FALSE	TRUE
chr17:18450000-18500000	-0.163588	-0.640091	-0.258679	0	1.74041e-07	FALSE	TRUE
chr17:18500000-18550000	-0.180347	-0.551417	-0.217011	0	1.40749e-05	FALSE	TRUE
chr17:18550000-18600000	-0.223341	-0.31679	-0.109771	0	0.0459491	FALSE	TRUE
chr17:18600000-18650000	-0.433976	-0.799061	-0.434917	0	5.06171e-11	TRUE	TRUE
chr17:18650000-18700000	-0.275085	-0.427496	-0.138101	0	0.000542696	FALSE	TRUE
chr17:18700000-18750000	-0.475171	-0.6378	-0.205038	0	2.10532e-07	FALSE	TRUE
chr17:18750000-18800000	-0.270172	-0.509153	-0.130447	0	3.412e-05	FALSE	TRUE
chr17:18800000-18850000	-0.114171	-0.666416	-0.147254	0	0.00250998	FALSE	TRUE
chr17:18850000-18900000	-0.330471	-0.700479	-0.310855	0	6.85841e-06	FALSE	TRUE
chr17:18900000-18950000	-0.147508	-0.513494	-0.138149	0	0.00477192	FALSE	TRUE
chr17:18950000-19000000	-0.310024	-0.795414	-0.306932	0	1.45292e-08	FALSE	TRUE
chr17:19000000-19050000	-0.00844575	-0.341434	-0.40574	0	2.72746e-07	FALSE	TRUE
chr17:19050000-19100000	-0.384526	-0.71589	-0.191841	0	9.71893e-09	FALSE	TRUE
chr17:19100000-19150000	-0.10302	-0.751192	-0.0492908	0	4.85282e-07	FALSE	TRUE
chr17:19150000-19200000	-0.0574692	-0.480984	-0.025	0	0.00123634	FALSE	TRUE
chr17:19200000-19250000	-0.269061	-0.745313	-0.129222	0	1.61299e-09	FALSE	TRUE
chr17:19250000-19300000	-0.286006	-0.451354	-0.130227	0	0.000297341	FALSE	TRUE
chr17:19300000-19350000	-0.167425	-0.569417	-0.148867	0	0.000209953	FALSE	TRUE
chr17:19350000-19400000	-0.118818	-0.615231	-0.157564	0	1.28791e-05	FALSE	TRUE
chr17:19400000-19450000	-0.286628	-0.808034	-0.172572	0	3.63288e-11	TRUE	TRUE
chr17:19450000-19500000	-0.137101	-0.728229	-0.212777	0	6.31548e-09	FALSE	TRUE
chr17:19500000-19550000	-0.280519	-0.645644	-0.287301	0	8.69589e-08	FALSE	TRUE
chr17:19550000-19600000	-0.290087	-0.439814	-0.0788467	0	0.000158388	FALSE	TRUE
chr17:19600000-19650000	-0.258973	-0.45246	-0.306579	0	2.88392e-05	FALSE	TRUE
chr17:19650000-19700000	-0.238473	-0.630933	-0.143989	0	5.49048e-07	FALSE	TRUE
chr17:19700000-19750000	-0.0316048	-0.608993	-0.196552	0	2.18168e-06	FALSE	TRUE
chr17:19750000-19800000	-0.227516	-0.631588	-0.220812	0	2.28954e-07	FALSE	TRUE
chr17:19800000-19850000	-0.195057	-0.531648	-0.0950395	0	8.83196e-05	FALSE	TRUE
chr17:19850000-19900000	-0.184127	-0.650294	-0.0558708	0	5.14884e-07	FALSE	TRUE
chr17:19900000-19950000	-0.240913	-0.671119	-0.11544	0	5.12038e-08	FALSE	TRUE
chr17:19950000-20000000	-0.348482	-0.594211	-0.251046	0	4.27982e-08	FALSE	TRUE
chr17:20000000-20050000	-0.189915	-0.781433	-0.178985	0	8.62357e-09	FALSE	TRUE
chr17:20050000-20100000	-0.338243	-0.477984	-0.141768	0	3.17064e-05	FALSE	TRUE
chr17:20100000-20150000	-0.0622702	-0.330954	-0.0216272	0	0.0371976	FALSE	TRUE
chr17:20150000-20200000	-0.14142	-0.695127	-0.212547	0	6.99017e-08	FALSE	TRUE
chr17:20200000-20250000	-0.226757	-0.487005	-0.164202	0	9.23946e-05	FALSE	TRUE
chr17:20250000-20300000	-0.147765	-0.473051	-0.127985	0	0.000957922	FALSE	TRUE
chr17:20300000-20350000	-0.254657	-0.497743	-0.123092	0	2.74198e-05	FALSE	TRUE
chr17:20350000-20400000	-0.259405	-0.597811	-0.102463	0	1.58636e-05	FALSE	TRUE
chr17:20400000-20450000	-0.429476	-0.607792	-0.31478	0	1.58645e-09	FALSE	TRUE
chr17:20450000-20500000	-0.158853	-0.511905	-0.0374799	0	0.000528206	FALSE	TRUE
chr17:20500000-20550000	-0.0907649	-0.552477	-0.13713	0	4.33705e-05	FALSE	TRUE
chr17:20550000-20600000	-0.00678143	-0.671062	-0.0334219	0	3.18202e-06	FALSE	TRUE
chr17:20600000-20650000	-0.503353	-0.694186	-0.541093	0	3.11201e-13	TRUE	TRUE
chr17:20650000-20700000	-0.290802	-0.71095	-0.22591	0	3.88567e-09	FALSE	TRUE
chr17:20700000-20750000	-0.278345	-0.456103	-0.318042	0	6.76675e-05	FALSE	TRUE
chr17:20750000-20800000	-0.594571	-0.713147	-0.370618	0	1.82311e-12	TRUE	TRUE
chr17:20800000-20850000	-0.537278	-0.71339	-0.353697	0	1.05635e-11	TRUE	TRUE
chr17:20850000-20900000	-0.574443	-0.777734	-0.452883	0	5.51167e-12	TRUE	TRUE
chr17:20900000-20950000	-0.216093	-0.395133	-0.253206	0	0.0617238	FALSE	TRUE
chr17:20950000-21000000	-0.39466	-0.4061	-0.540619	0	0.00674621	FALSE	FALSE
chr17:21000000-21050000	-0.469418	-0.661175	-0.876251	0	9.59938e-16	TRUE	TRUE
chr17:21050000-21100000	-0.625804	-0.245959	-0.388853	0	0.00534847	FALSE	FALSE
chr17:21100000-21150000	-0.140191	-0.210364	-0.333991	0	0.710739	FALSE	FALSE
chr17:21200000-21250000	0.0217219	-0.122747	-1.09208	0	0.000155588	FALSE	FALSE
chr17:21250000-21300000	-0.450504	-0.285197	-0.801009	0	3.80276e-05	FALSE	FALSE
chr17:21300000-21350000	-0.844445	-0.473566	-0.366509	0	2.0919e-06	FALSE	TRUE
chr17:21350000-21400000	-0.828339	-0.604412	-1.04853	0	1.70327e-14	TRUE	TRUE
chr17:21400000-21450000	-0.94214	-0.643636	-1.22005	0	4.67369e-12	TRUE	FALSE
chr17:21450000-21500000	-0.371332	-0.230439	-0.0877936	0	0.314424	FALSE	FALSE
chr17:21500000-21550000	-0.260147	-0.421343	-0.597758	0	0.0527004	FALSE	FALSE
chr17:21550000-21600000	-1.11532	-0.9148	-0.957363	0	2.22223e-14	TRUE	TRUE
chr17:21600000-21650000	-0.963104	-0.492976	-0.758602	0	2.99204e-10	FALSE	TRUE
chr17:21650000-21700000	-0.303292	-0.420554	-0.592181	0	0.00819547	FALSE	FALSE
chr17:21700000-21750000	-0.133512	0.00634882	-0.391436	0	0.161767	FALSE	FALSE
chr17:21750000-21800000	-0.264482	-0.160496	-0.370252	0	0.00687749	FALSE	TRUE
chr17:21800000-21850000	-0.65995	-0.299653	-0.702709	0	2.70864e-10	FALSE	TRUE
chr17:21850000-21900000	-0.700371	-0.372873	-0.666123	0	1.13678e-09	FALSE	TRUE
chr17:21900000-21950000	-0.694398	-1.06546	-1.04889	0	5.5491e-40	TRUE	TRUE
chr17:21950000-22000000	-1.00774	-1.21648	-1.11685	0	3.35944e-61	TRUE	TRUE
chr17:22000000-22050000	-0.412113	-0.682781	-0.715722	0	1.23926e-09	FALSE	TRUE
chr17:22050000-22100000	-0.337444	-0.0829284	-0.644141	0	0.000213202	FALSE	TRUE
chr17:22100000-22150000	-0.88494	-0.76668	-0.809213	0	6.58904e-20	TRUE	TRUE
chr17:22150000-22200000	-0.553927	-0.552873	-0.724219	0	1.24398e-08	FALSE	TRUE
chr17:22200000-22250000	-0.822949	-0.966232	-0.968787	0	1.33857e-18	TRUE	TRUE
chr17:22250000-22300000	-0.633301	-0.693445	-0.83502	0	6.35777e-22	TRUE	TRUE
chr17:22300000-22350000	-0.710896	-0.811137	-1.21208	0	2.02102e-27	TRUE	TRUE
chr17:22350000-22400000	-0.709123	-0.714918	-0.959707	0	7.32704e-31	TRUE	TRUE
chr17:22400000-22450000	-1.01294	-0.611284	-0.745512	0	4.17119e-19	TRUE	TRUE
chr17:22450000-22500000	-0.680915	-0.676336	-0.731395	0	4.02432e-16	TRUE	TRUE
chr17:22500000-22550000	-0.551651	-0.259744	-0.104582	0	9.74037e-05	FALSE	TRUE
chr17:22550000-22600000	-0.271275	-0.401561	-0.252309	0	0.00237341	FALSE	TRUE
chr17:22600000-22650000	-0.125086	-0.333112	-0.248761	0	0.0204295	FALSE	TRUE
chr17:22650000-22700000	-0.634459	-0.758472	-0.629616	0	1.09402e-17	TRUE	TRUE
chr17:22700000-22750000	-0.759769	-1.05001	-0.937296	0	1.28495e-38	TRUE	TRUE
chr17:22750000-22800000	-0.861418	-1.08369	-0.912742	0	1.88508e-45	TRUE	TRUE
chr17:22800000-22850000	-0.726812	-0.871228	-0.728573	0	2.72713e-14	TRUE	TRUE
chr17:22850000-22900000	-0.383574	-0.995595	-0.646644	0	9.23301e-16	TRUE	TRUE
chr17:22900000-22950000	-0.428769	-0.662531	-0.195593	0	0.0250717	FALSE	FALSE
chr17:23000000-23050000	-0.273096	0.265557	0.0266943	0	0.510716	FALSE	FALSE
chr17:23050000-23100000	-0.813642	-0.568218	-0.502033	0	0.0117973	FALSE	FALSE
chr17:23150000-23200000	-0.560964	-0.902525	-0.863575	0	2.31366e-19	TRUE	TRUE
chr17:23200000-23250000	-0.231217	-0.121616	-0.373247	0	0.0155689	FALSE	TRUE
chr17:23250000-23300000	-0.207313	-0.379749	-0.162578	0	0.0348791	FALSE	TRUE
chr17:23300000-23350000	-0.347465	-0.15143	-0.121689	0	0.0150832	FALSE	TRUE
chr17:23350000-23400000	-0.359625	-0.0264224	-0.231865	0	0.0238719	FALSE	TRUE
chr17:23400000-23450000	-0.543203	-1.02049	-0.393166	0	1.02927e-10	FALSE	TRUE
chr17:23450000-23500000	-0.833999	-0.266463	-0.525884	0	7.42391e-05	FALSE	FALSE
chr17:23500000-23550000	-0.117844	-0.482666	-0.119464	0	0.00705913	FALSE	TRUE
chr17:23550000-23600000	-0.278017	-0.497683	-0.287507	0	0.489394	FALSE	FALSE
chr17:23600000-23650000	0.354917	-0.0853963	-0.183074	0	0.239049	FALSE	FALSE
chr17:23650000-23700000	-0.129994	-1.24884	-0.502943	0	0.0152533	FALSE	FALSE
chr17:23700000-23750000	-0.493981	-0.461287	-0.650754	0	0.177518	FALSE	FALSE
chr17:23750000-23800000	0.772338	-0.0821417	-0.144755	0	0.0173137	FALSE	FALSE
chr17:23800000-23850000	0.188536	0.178449	0.22065	0	0.707631	FALSE	FALSE
chr17:23850000-23900000	0.528412	-0.211191	-0.868437	0	0.00150924	FALSE	FALSE
chr17:24000000-24050000	-1.03739	-0.549173	-1.22723	0	0.000304221	FALSE	FALSE
chr17:24100000-24150000	-0.604144	-1.40843	-0.992531	0	0.00170471	FALSE	FALSE
chr17:24150000-24200000	0.498344	0.511024	0.126881	0	0.459477	FALSE	FALSE
chr17:24200000-24250000	-0.290701	-1.10114	-0.464593	0	0.0603237	FALSE	FALSE
chr17:24250000-24300000	-0.0991478	-0.866167	-0.506873	0	0.0254508	FALSE	FALSE
chr17:24300000-24350000	-0.224772	-0.646566	-0.729919	0	0.00957052	FALSE	FALSE
chr17:24350000-24400000	-0.788625	-1.09896	-0.478199	0	0.186502	FALSE	FALSE
chr17:24500000-24550000	0.119064	-0.402975	-0.67049	0	0.22024	FALSE	FALSE
chr17:24550000-24600000	-0.81693	-0.385219	-0.515038	0	0.332832	FALSE	FALSE
chr17:24650000-24700000	0.105573	0.342052	-0.228323	0	0.487028	FALSE	FALSE
chr17:24700000-24750000	0.361016	-0.931917	0.41412	0	0.0465413	FALSE	FALSE
chr17:24750000-24800000	-0.352133	-1.21047	-0.782842	0	1.35875e-05	FALSE	FALSE
chr17:24800000-24850000	0.0155618	-0.544168	-0.714747	0	0.0127509	FALSE	FALSE
chr17:25000000-25050000	0.0619999	-0.521018	-0.23257	0	0.623706	FALSE	FALSE
chr17:25150000-25200000	-0.159053	-1.36818	-0.405029	0	0.125787	FALSE	FALSE
chr17:25300000-25350000	-0.975267	-1.55598	-1.1119	0	9.36606e-07	FALSE	FALSE
chr17:25350000-25400000	-0.833148	-0.486445	-1.57311	0	0.000121712	FALSE	FALSE
chr17:25400000-25450000	-1.26282	-1.32013	-1.63042	0	1.64403e-07	FALSE	FALSE
chr17:25450000-25500000	-1.3296	-1.91868	-1.80938	0	8.98925e-12	TRUE	FALSE
chr17:25550000-25600000	-0.805221	-1.59154	-1.25665	0	1.89842e-05	FALSE	FALSE
chr17:25600000-25650000	-0.372578	-0.781246	-1.12308	0	0.0203993	FALSE	FALSE
chr17:25700000-25750000	-0.628239	-0.957544	-0.756189	0	0.014455	FALSE	FALSE
chr17:25750000-25800000	-0.656222	-1.0357	-0.481812	0	0.100324	FALSE	FALSE
chr17:25950000-26000000	-0.517373	0.512679	-0.590334	0	0.126412	FALSE	FALSE
chr17:26100000-26150000	-0.296143	-0.478675	-0.560941	0	0.234595	FALSE	FALSE
chr17:26150000-26200000	-0.361637	-0.524548	-0.954805	0	0.00999642	FALSE	FALSE
chr17:26250000-26300000	-0.856094	-0.233607	-0.933498	0	6.40605e-06	FALSE	FALSE
chr17:26300000-26350000	-0.497036	0.0630855	-0.791654	0	0.0166814	FALSE	FALSE
chr17:26400000-26450000	-0.0151991	0.240462	0.144641	0	0.945888	FALSE	FALSE
chr17:26450000-26500000	-0.909096	-0.281616	-0.868908	0	0.000113795	FALSE	FALSE
chr17:26500000-26550000	0.688548	0.394994	0.100722	0	0.117296	FALSE	FALSE
chr17:26550000-26600000	-1.10551	-0.644421	-1.42866	0	1.35622e-05	FALSE	FALSE
chr17:26700000-26750000	-0.0605133	0.0420018	-0.0273257	0	0.996713	FALSE	FALSE
chr17:26800000-26850000	-0.454229	-1.46061	-1.03666	0	2.52972e-09	FALSE	FALSE
chr17:26850000-26900000	-0.194289	-0.47296	-0.971594	0	6.48639e-05	FALSE	FALSE
chr17:26900000-26950000	-0.310417	-0.342475	-0.829724	0	0.0298622	FALSE	FALSE
chr17:27000000-27050000	0.856185	-0.244779	-0.0787095	0	0.0222695	FALSE	FALSE
chr17:27200000-27250000	-1.58528	-0.938821	-1.36054	0	2.79168e-08	FALSE	FALSE
chr17:27250000-27300000	-0.924687	-0.994414	-1.13342	0	4.17493e-18	TRUE	TRUE
chr17:27300000-27350000	-0.786532	0.358212	-1.16606	0	0.000890934	FALSE	FALSE
chr17:27350000-27400000	-1.58908	-0.581889	-1.83731	0	1.21713e-12	TRUE	FALSE
chr17:27500000-27550000	-0.289196	-0.7511	-0.640324	0	0.115344	FALSE	FALSE
chr17:27550000-27600000	0.104937	0.0655492	0.061784	0	0.995317	FALSE	FALSE
chr17:27650000-27700000	-0.62809	-0.946	-1.41799	0	5.57936e-08	FALSE	FALSE
chr17:27800000-27850000	0.302991	-0.443917	-0.142049	0	0.518171	FALSE	FALSE
chr17:27850000-27900000	-1.02366	-0.614002	-0.280528	0	0.217328	FALSE	FALSE
chr17:27950000-28000000	0.235786	-0.423876	-0.221216	0	0.642151	FALSE	FALSE
chr17:28000000-28050000	0.396448	-0.128938	0.25467	0	0.777249	FALSE	FALSE
chr17:28050000-28100000	-0.156839	0.286387	-0.766056	0	0.0450463	FALSE	FALSE
chr17:28100000-28150000	-0.83587	-0.372284	-0.650466	0	0.0258477	FALSE	FALSE
chr17:28300000-28350000	0.816552	0.821935	0.164783	0	0.0373395	FALSE	FALSE
chr17:28350000-28400000	0.10277	-0.395346	-0.395426	0	0.236564	FALSE	FALSE
chr17:28500000-28550000	-0.399998	-1.60811	-0.882591	0	1.02388e-06	FALSE	FALSE
chr17:28550000-28600000	-0.681729	-0.231007	-0.479539	0	0.260487	FALSE	FALSE
chr17:28600000-28650000	-0.266503	-0.240386	-0.547008	0	0.376272	FALSE	FALSE
chr17:28650000-28700000	-0.0559046	-0.472955	-0.469719	0	0.422412	FALSE	FALSE
chr17:28700000-28750000	0.149778	-0.794986	-0.0353408	0	0.610081	FALSE	FALSE
chr17:28850000-28900000	0.052635	-0.147513	-1.07697	0	0.00048435	FALSE	FALSE
chr17:29000000-29050000	0.0417671	0.0595601	-0.185273	0	0.883737	FALSE	FALSE
chr17:29050000-29100000	0.586993	0.0138916	0.187529	0	0.340859	FALSE	FALSE
chr17:29200000-29250000	0.351685	-0.0971413	-0.649922	0	0.0928687	FALSE	FALSE
chr17:29350000-29400000	-0.0240669	-0.520796	0.048296	0	0.670176	FALSE	FALSE
chr17:29500000-29550000	-0.24987	-0.224926	-0.655689	0	0.080549	FALSE	FALSE
chr17:29600000-29650000	-0.760624	-1.23154	-0.778895	0	0.0711686	FALSE	FALSE
chr17:29650000-29700000	0.061352	-0.276482	-0.142388	0	0.841124	FALSE	FALSE
chr17:29700000-29750000	0.326261	-0.17788	-0.140468	0	0.596996	FALSE	FALSE
chr17:29750000-29800000	-0.391773	-0.0554561	-0.43245	0	0.373648	FALSE	FALSE
chr17:29800000-29850000	-0.770144	-1.07437	-1.35631	0	6.44915e-07	FALSE	FALSE
chr17:29850000-29900000	-0.402802	-0.389763	-1.08294	0	7.50557e-05	FALSE	FALSE
chr17:29950000-30000000	-1.03692	-1.98847	-1.68541	0	1.40962e-15	TRUE	FALSE
chr17:3000000-3050000	0.0425997	0.523913	0.599433	0	1.6476e-05	FALSE	TRUE
chr17:30000000-30050000	-0.441396	-0.163574	-1.02845	0	0.00687651	FALSE	FALSE
chr17:30050000-30100000	0.419541	0.286596	-0.000899794	0	0.443162	FALSE	FALSE
chr17:30100000-30150000	0.134467	0.0784602	0.049671	0	0.981917	FALSE	FALSE
chr17:30150000-30200000	-1.69918	-0.226663	-1.32845	0	1.12363e-10	FALSE	FALSE
chr17:30250000-30300000	-0.790051	-0.752128	-1.21116	0	0.0386784	FALSE	FALSE
chr17:30300000-30350000	-0.667683	-0.535136	-0.984701	0	0.00496979	FALSE	FALSE
chr17:30350000-30400000	-0.502612	-1.06348	-0.405843	0	0.149222	FALSE	FALSE
chr17:30450000-30500000	-0.554999	0.122219	-0.359794	0	0.215964	FALSE	FALSE
chr17:30600000-30650000	-1.14739	0.122513	-0.659435	0	1.35187e-05	FALSE	FALSE
chr17:30650000-30700000	-0.740156	-0.494574	-0.887399	0	3.87441e-05	FALSE	FALSE
chr17:30700000-30750000	-0.677876	0.132387	-0.694311	0	0.00297873	FALSE	FALSE
chr17:30750000-30800000	-1.05604	-0.0596818	-1.1049	0	2.03435e-06	FALSE	FALSE
chr17:30800000-30850000	-0.904647	0.0377316	-0.489583	0	0.015769	FALSE	FALSE
chr17:30850000-30900000	-1.09344	-0.686593	-1.80279	0	4.18197e-16	TRUE	FALSE
chr17:30900000-30950000	-0.93198	-0.457194	-0.666835	0	0.017519	FALSE	FALSE
chr17:3100000-3150000	0.37482	0.994666	0.195421	0	0.0216768	FALSE	FALSE
chr17:31000000-31050000	-0.189693	-0.475335	-0.389174	0	0.320235	FALSE	FALSE
chr17:31050000-31100000	0.531788	0.240654	-0.103123	0	0.169492	FALSE	FALSE
chr17:31100000-31150000	-0.420015	-0.213664	-1.40499	0	7.68895e-05	FALSE	FALSE
chr17:31150000-31200000	-0.91602	-1.02983	-1.06092	0	1.46038e-05	FALSE	FALSE
chr17:31250000-31300000	0.0645466	-0.724925	-0.960399	0	0.002604	FALSE	FALSE
chr17:31300000-31350000	-0.28409	-0.604422	-1.08052	0	0.051296	FALSE	FALSE
chr17:31350000-31400000	-0.654297	-0.917032	-1.2277	0	0.000612965	FALSE	FALSE
chr17:31400000-31450000	-0.690283	-0.573034	-0.442467	0	0.13683	FALSE	FALSE
chr17:3150000-3200000	0.0732125	0.750177	0.0913375	0	0.284818	FALSE	FALSE
chr17:31500000-31550000	0.0190126	-0.126549	-0.602885	0	0.273773	FALSE	FALSE
chr17:31550000-31600000	-0.753266	0.348845	-0.738167	0	0.00636336	FALSE	FALSE
chr17:31600000-31650000	-0.804207	-0.566294	-1.12111	0	0.00325262	FALSE	FALSE
chr17:31700000-31750000	-0.320105	-0.402899	-0.833751	0	0.0694394	FALSE	FALSE
chr17:31750000-31800000	-0.0952137	-0.718248	-0.975977	0	0.000113662	FALSE	FALSE
chr17:31800000-31850000	-0.184891	0.196286	-0.153677	0	0.896639	FALSE	FALSE
chr17:31950000-32000000	-0.775127	-1.17186	-0.915666	0	0.000383709	FALSE	FALSE
chr17:3200000-3250000	-0.232726	-0.025664	-0.161533	0	0.892515	FALSE	FALSE
chr17:32100000-32150000	-0.300779	-0.130629	-0.611267	0	0.338984	FALSE	FALSE
chr17:32150000-32200000	0.362174	-0.0872329	0.0935427	0	0.599377	FALSE	FALSE
chr17:32200000-32250000	0.316702	-1.07232	-0.345563	0	0.136107	FALSE	FALSE
chr17:32250000-32300000	-0.260285	0.0988483	-0.846222	0	0.0346154	FALSE	FALSE
chr17:32300000-32350000	0.0687673	-0.445128	-0.00980139	0	0.820785	FALSE	FALSE
chr17:32400000-32450000	-0.160596	-0.219185	0.00347261	0	0.897204	FALSE	FALSE
chr17:32450000-32500000	0.180222	0.0772927	-0.754795	0	0.0133925	FALSE	FALSE
chr17:3250000-3300000	-0.612745	0.221899	-0.666535	0	0.0416427	FALSE	FALSE
chr17:32500000-32550000	0.0621579	-0.502447	-0.226667	0	0.587489	FALSE	FALSE
chr17:32550000-32600000	-1.51365	-0.678382	-1.91473	0	5.75445e-45	TRUE	TRUE
chr17:32600000-32650000	-1.50197	-0.523921	-1.65226	0	2.09439e-25	TRUE	FALSE
chr17:32650000-32700000	-0.94639	-0.858926	-1.04437	0	1.3823e-10	FALSE	FALSE
chr17:32700000-32750000	-1.04435	-0.870992	-1.21895	0	1.17901e-17	TRUE	TRUE
chr17:32750000-32800000	-1.08809	-0.441929	-0.816209	0	2.94124e-07	FALSE	FALSE
chr17:32800000-32850000	-1.16558	-1.18676	-1.56104	0	2.51417e-24	TRUE	FALSE
chr17:32850000-32900000	-0.735056	-0.945986	-1.55362	0	4.21485e-13	TRUE	FALSE
chr17:32900000-32950000	-0.699859	-0.475863	-0.235578	0	0.103059	FALSE	FALSE
chr17:32950000-33000000	-1.14628	-0.417967	-1.23977	0	6.5375e-13	TRUE	FALSE
chr17:3300000-3350000	-0.144392	-0.353497	-0.51382	0	0.286827	FALSE	FALSE
chr17:33000000-33050000	-1.43777	-0.98951	-1.35654	0	2.61712e-62	TRUE	TRUE
chr17:33050000-33100000	-0.696275	-0.277572	-1.14961	0	1.22374e-09	FALSE	FALSE
chr17:33100000-33150000	-0.634847	-0.32997	-0.918799	0	2.19852e-07	FALSE	FALSE
chr17:33150000-33200000	-1.65791	-0.466123	-1.62928	0	7.06319e-13	TRUE	FALSE
chr17:33200000-33250000	-1.5805	-0.937071	-1.25396	0	1.28241e-30	TRUE	TRUE
chr17:33250000-33300000	-0.407395	-0.0767458	-0.992754	0	0.00736769	FALSE	FALSE
chr17:33300000-33350000	-1.38616	-1.39043	-1.49915	0	5.61203e-100	TRUE	TRUE
chr17:33350000-33400000	-1.40018	-0.639694	-1.31474	0	1.01024e-30	TRUE	TRUE
chr17:33400000-33450000	-1.382	-0.969913	-1.26369	0	3.34791e-14	TRUE	FALSE
chr17:33450000-33500000	-1.0211	-0.214612	-0.888779	0	2.93442e-06	FALSE	FALSE
chr17:3350000-3400000	-0.682303	0.149576	-0.651999	0	0.0131042	FALSE	FALSE
chr17:33500000-33550000	-0.766458	-0.449564	-1.23967	0	7.14582e-05	FALSE	FALSE
chr17:33550000-33600000	-0.777046	-0.0127028	-0.305353	0	0.177666	FALSE	FALSE
chr17:33600000-33650000	-0.471769	-0.665779	-0.386456	0	0.114425	FALSE	FALSE
chr17:33650000-33700000	-0.249542	-0.0200813	-0.528716	0	0.31734	FALSE	FALSE
chr17:33700000-33750000	-1.10596	-0.667068	-1.82288	0	9.26156e-12	TRUE	FALSE
chr17:33800000-33850000	0.147443	0.42892	0.166044	0	0.771768	FALSE	FALSE
chr17:33900000-33950000	-0.361027	0.142544	-0.685168	0	0.259237	FALSE	FALSE
chr17:33950000-34000000	-0.050787	-0.0252858	-0.916375	0	0.0211935	FALSE	FALSE
chr17:3400000-3450000	-0.491424	-0.207479	-0.628956	0	0.122076	FALSE	FALSE
chr17:34000000-34050000	-0.322	-0.615926	-0.854175	0	2.92643e-05	FALSE	FALSE
chr17:34100000-34150000	-0.181351	-0.324474	-0.662872	0	0.133378	FALSE	FALSE
chr17:34150000-34200000	0.0599214	-0.269842	-0.515304	0	0.155698	FALSE	FALSE
chr17:34200000-34250000	-0.416246	-0.898422	-1.4684	0	1.7663e-09	FALSE	FALSE
chr17:34250000-34300000	-0.661511	-0.868679	-1.16944	0	1.489e-06	FALSE	FALSE
chr17:34400000-34450000	-0.0545143	-0.259835	-0.650606	0	0.0300635	FALSE	FALSE
chr17:34450000-34500000	-0.706031	-0.683259	-0.821861	0	0.00437164	FALSE	FALSE
chr17:3450000-3500000	0.26498	0.387792	0.155933	0	0.587256	FALSE	FALSE
chr17:34500000-34550000	-0.472036	-0.875221	-0.412341	0	0.0653057	FALSE	FALSE
chr17:34600000-34650000	0.598951	-0.0343043	0.0636056	0	0.0819787	FALSE	FALSE
chr17:34650000-34700000	-0.58507	-0.532173	-0.700803	0	0.0326573	FALSE	FALSE
chr17:34700000-34750000	-1.09258	-0.994336	-1.2396	0	2.81231e-06	FALSE	FALSE
chr17:34750000-34800000	-1.16374	-0.920067	-1.66076	0	4.57839e-26	TRUE	TRUE
chr17:34800000-34850000	-1.35704	-1.77109	-2.10497	0	2.44029e-22	TRUE	FALSE
chr17:34900000-34950000	-0.331719	-0.85651	-0.432182	0	0.36008	FALSE	FALSE
chr17:34950000-35000000	0.149637	0.451817	-0.089993	0	0.547321	FALSE	FALSE
chr17:3500000-3550000	-0.341027	0.0720365	-0.0514617	0	0.734473	FALSE	FALSE
chr17:35000000-35050000	0.660503	-0.157007	-0.477401	0	0.0212298	FALSE	FALSE
chr17:35050000-35100000	-0.056873	-0.398943	-0.117223	0	0.820912	FALSE	FALSE
chr17:35200000-35250000	0.258321	0.327707	0.536628	0	0.364024	FALSE	FALSE
chr17:35250000-35300000	-0.0685264	-1.14681	-0.859667	0	1.38357e-05	FALSE	FALSE
chr17:35300000-35350000	0.185803	-0.357122	-0.58543	0	0.0060685	FALSE	FALSE
chr17:35350000-35400000	-0.601975	-0.724076	-1.14103	0	2.24603e-07	FALSE	FALSE
chr17:35450000-35500000	-0.509006	-1.19152	-0.0160968	0	0.00529914	FALSE	FALSE
chr17:3550000-3600000	-0.536412	-0.334252	-0.316316	0	0.0645189	FALSE	FALSE
chr17:35500000-35550000	-0.62927	-1.18403	-1.00504	0	2.5476e-05	FALSE	FALSE
chr17:35550000-35600000	-0.600702	-0.733531	-0.933464	0	5.87623e-06	FALSE	FALSE
chr17:35600000-35650000	-0.981108	-0.723102	-1.14468	0	3.19587e-07	FALSE	FALSE
chr17:35650000-35700000	-0.270302	-0.172195	-0.53875	0	0.231479	FALSE	FALSE
chr17:35750000-35800000	-0.0753783	0.00543055	-0.468981	0	0.371459	FALSE	FALSE
chr17:35800000-35850000	0.327706	-0.51066	-0.44122	0	0.0638516	FALSE	FALSE
chr17:35850000-35900000	0.0847306	0.442358	-0.0965156	0	0.670106	FALSE	FALSE
chr17:35900000-35950000	-0.175103	-0.0923335	-0.0551225	0	0.936158	FALSE	FALSE
chr17:35950000-36000000	0.400841	0.550417	0.139752	0	0.344098	FALSE	FALSE
chr17:3600000-3650000	-0.421413	0.0550863	-0.408202	0	0.0199232	FALSE	FALSE
chr17:36000000-36050000	-0.417114	0.542368	-1.064	0	2.80261e-06	FALSE	FALSE
chr17:36150000-36200000	0.684392	-0.614644	-0.0200399	0	0.0148116	FALSE	FALSE
chr17:36200000-36250000	0.46974	-0.230643	0.051469	0	0.0718623	FALSE	FALSE
chr17:36250000-36300000	-0.0363761	-0.264585	-0.463303	0	0.367981	FALSE	FALSE
chr17:36300000-36350000	-0.657485	-0.39289	-0.905971	0	0.00169157	FALSE	FALSE
chr17:36350000-36400000	-0.244402	-0.0369951	-0.809351	0	0.052172	FALSE	FALSE
chr17:36400000-36450000	-0.733792	-0.750389	-1.11264	0	4.32784e-07	FALSE	FALSE
chr17:36450000-36500000	-0.323103	0.336116	-1.33746	0	2.088e-07	FALSE	FALSE
chr17:3650000-3700000	-0.365362	0.397316	-0.369013	0	0.00658483	FALSE	FALSE
chr17:36500000-36550000	-0.279578	0.398437	-0.718988	0	0.0013223	FALSE	FALSE
chr17:36550000-36600000	-0.375587	0.00501216	-1.40448	0	5.0468e-09	FALSE	FALSE
chr17:36600000-36650000	-0.599737	0.230629	-1.34321	0	1.18833e-12	TRUE	FALSE
chr17:36650000-36700000	-0.593956	-0.0193662	-1.06825	0	1.26172e-08	FALSE	FALSE
chr17:36700000-36750000	-1.05189	-0.276924	-1.19837	0	3.42178e-08	FALSE	FALSE
chr17:36750000-36800000	-0.403491	-0.692595	-0.763097	0	0.00411074	FALSE	FALSE
chr17:36800000-36850000	0.0936052	-0.59549	-0.514147	0	0.0356496	FALSE	FALSE
chr17:36850000-36900000	0.00191786	-0.0460921	-0.886234	0	0.0084887	FALSE	FALSE
chr17:36900000-36950000	0.509394	0.200156	-0.0954826	0	0.0559867	FALSE	FALSE
chr17:36950000-37000000	0.238016	-0.332749	-0.198753	0	0.31482	FALSE	FALSE
chr17:3700000-3750000	0.174915	-0.0929433	-0.057069	0	0.553079	FALSE	FALSE
chr17:37000000-37050000	0.605076	0.399965	0.478809	0	0.12797	FALSE	FALSE
chr17:37050000-37100000	0.188227	-0.475903	-0.0460591	0	0.444799	FALSE	FALSE
chr17:37100000-37150000	-0.232664	0.0391966	-0.781884	0	9.06006e-05	FALSE	FALSE
chr17:37150000-37200000	-0.182623	0.202829	-0.703262	0	0.000966102	FALSE	FALSE
chr17:37200000-37250000	-0.243265	0.164918	-0.726404	0	4.41134e-05	FALSE	FALSE
chr17:37250000-37300000	0.0171916	-0.185825	-0.249589	0	0.395864	FALSE	FALSE
chr17:37300000-37350000	-0.344269	0.1323	-0.439947	0	7.23442e-05	FALSE	TRUE
chr17:37350000-37400000	-0.0210577	-0.0757828	-0.183727	0	0.30011	FALSE	TRUE
chr17:37400000-37450000	-0.198254	-0.292219	-0.0735481	0	0.152883	FALSE	TRUE
chr17:37450000-37500000	0.266937	-0.00171733	-0.00821075	0	0.0337127	FALSE	TRUE
chr17:3750000-3800000	-0.528199	-0.152638	-0.183951	0	0.0455053	FALSE	FALSE
chr17:37500000-37550000	0.0715456	-0.0894482	-0.110736	0	0.332043	FALSE	TRUE
chr17:37550000-37600000	0.0357054	-0.277377	-0.211246	0	0.00448727	FALSE	TRUE
chr17:37600000-37650000	-0.12049	-0.48425	-0.188363	0	0.000964364	FALSE	TRUE
chr17:37650000-37700000	-0.215306	-0.285388	-0.0963704	0	0.0296153	FALSE	TRUE
chr17:37700000-37750000	-0.123302	-0.278952	-0.202171	0	0.0331146	FALSE	TRUE
chr17:37750000-37800000	-0.27809	-0.654268	-0.159065	0	3.81377e-07	FALSE	TRUE
chr17:37800000-37850000	-0.101279	-0.702937	-0.193569	0	1.24754e-06	FALSE	TRUE
chr17:37850000-37900000	-0.319709	-0.436338	-0.19715	0	0.00038722	FALSE	TRUE
chr17:37900000-37950000	-0.276839	-0.505496	-0.0998823	0	3.58431e-05	FALSE	TRUE
chr17:37950000-38000000	-0.302506	-0.384395	-0.0818264	0	0.000634663	FALSE	TRUE
chr17:3800000-3850000	-0.695737	-0.112693	-0.374152	0	0.000948614	FALSE	FALSE
chr17:38000000-38050000	-0.291186	-0.633503	-0.228926	0	6.90244e-08	FALSE	TRUE
chr17:38050000-38100000	-0.16985	-0.379983	0.00514086	0	0.00135081	FALSE	TRUE
chr17:38100000-38150000	-0.191436	-0.368723	-0.110944	0	0.00432227	FALSE	TRUE
chr17:38150000-38200000	-0.268341	-0.768643	-0.289529	0	1.07706e-10	FALSE	TRUE
chr17:38200000-38250000	-0.168309	-0.502649	-0.194917	0	0.000124579	FALSE	TRUE
chr17:38250000-38300000	-0.23367	-0.687842	0.000958187	0	1.797e-07	FALSE	TRUE
chr17:38300000-38350000	-0.102902	-0.305645	-0.0833318	0	0.0352344	FALSE	TRUE
chr17:38350000-38400000	-0.0713236	-0.376231	-0.0560561	0	0.0147102	FALSE	TRUE
chr17:38400000-38450000	-0.240449	-0.501472	-0.177377	0	2.84566e-05	FALSE	TRUE
chr17:38450000-38500000	-0.271605	-0.523186	-0.251747	0	1.3833e-05	FALSE	TRUE
chr17:3850000-3900000	-0.531574	0.108972	-0.0947498	0	0.0225392	FALSE	FALSE
chr17:38500000-38550000	-0.116868	-0.597516	-0.0211447	0	0.00010492	FALSE	TRUE
chr17:38550000-38600000	-0.118519	-0.531064	-0.0419322	0	6.36009e-05	FALSE	TRUE
chr17:38600000-38650000	-0.180544	-0.325954	-0.0465074	0	0.0128852	FALSE	TRUE
chr17:38650000-38700000	-0.339216	-0.471738	-0.18332	0	0.000101369	FALSE	TRUE
chr17:38700000-38750000	0.0724358	-0.563914	-0.0141811	0	1.71024e-06	FALSE	TRUE
chr17:38750000-38800000	-0.0395075	-0.564346	-0.131406	0	0.000183141	FALSE	TRUE
chr17:38800000-38850000	-0.0324832	-0.262891	0.0735786	0	0.0406533	FALSE	TRUE
chr17:38850000-38900000	-0.118831	-0.343117	-0.156895	0	0.0346438	FALSE	TRUE
chr17:38900000-38950000	-0.147894	-0.424694	-0.0747094	0	0.00236866	FALSE	TRUE
chr17:38950000-39000000	-0.0696887	-0.921721	-0.131521	0	1.61605e-10	FALSE	TRUE
chr17:3900000-3950000	-0.299822	0.277878	0.254075	0	0.0150541	FALSE	FALSE
chr17:39000000-39050000	-0.0964819	-0.256826	-0.012092	0	0.135188	FALSE	TRUE
chr17:39050000-39100000	-0.0821458	-0.58121	0.0854745	0	3.23819e-07	FALSE	TRUE
chr17:39100000-39150000	-0.178298	-0.589721	-0.0293571	0	1.37863e-06	FALSE	TRUE
chr17:39150000-39200000	-0.234225	-0.585378	-0.0249664	0	1.17158e-06	FALSE	TRUE
chr17:39200000-39250000	-0.215633	-0.332411	-0.00203383	0	0.00298773	FALSE	TRUE
chr17:39250000-39300000	-0.16368	-0.280599	-0.155967	0	0.0290194	FALSE	TRUE
chr17:39300000-39350000	-0.331454	-0.66218	-0.0602584	0	7.76973e-09	FALSE	TRUE
chr17:39350000-39400000	-0.397676	-0.484664	-0.166756	0	0.00117715	FALSE	TRUE
chr17:39400000-39450000	-0.229799	-0.398441	-0.110748	0	0.112747	FALSE	TRUE
chr17:39450000-39500000	-0.381079	-0.609636	-0.222337	0	1.48786e-07	FALSE	TRUE
chr17:3950000-4000000	-1.0604	-0.452695	-0.488874	0	6.10757e-07	FALSE	FALSE
chr17:39500000-39550000	-0.185116	-0.711456	-0.176379	0	9.49288e-05	FALSE	TRUE
chr17:39550000-39600000	-0.123705	-0.581775	-0.166991	0	0.00111756	FALSE	TRUE
chr17:39600000-39650000	-0.192127	-0.65511	-0.217103	0	0.000179802	FALSE	TRUE
chr17:39650000-39700000	-0.190409	-1.14969	-0.161534	0	3.13748e-05	FALSE	TRUE
chr17:39700000-39750000	-0.224397	-0.449617	-0.268292	0	0.00012536	FALSE	TRUE
chr17:39750000-39800000	-0.187898	-0.472962	-0.0408349	0	0.00060614	FALSE	TRUE
chr17:39800000-39850000	0.206739	-0.0515988	0.281538	0	0.00251501	FALSE	TRUE
chr17:39850000-39900000	-0.0676708	-0.425821	0.135339	0	0.00177944	FALSE	TRUE
chr17:39900000-39950000	-0.032049	-0.351751	0.101357	0	0.0972321	FALSE	TRUE
chr17:39950000-40000000	0.069676	-0.116905	-0.0484491	0	0.434704	FALSE	TRUE
chr17:4000000-4050000	-0.238852	-0.202151	0.0190272	0	0.349779	FALSE	TRUE
chr17:40000000-40050000	-0.224677	-0.353605	-0.122648	0	0.0345739	FALSE	TRUE
chr17:40050000-40100000	-0.021032	-0.484794	0.0324501	0	0.0348906	FALSE	TRUE
chr17:40100000-40150000	0.127525	-0.0640538	0.362778	0	0.119105	FALSE	FALSE
chr17:40200000-40250000	0.229301	0.537537	0.545427	0	3.92128e-05	FALSE	TRUE
chr17:40250000-40300000	0.217432	0.56931	0.679312	0	1.34243e-08	FALSE	TRUE
chr17:40300000-40350000	0.166946	0.391747	0.729686	0	1.68483e-09	FALSE	TRUE
chr17:40350000-40400000	0.0116717	0.292046	0.112834	0	0.232213	FALSE	TRUE
chr17:40400000-40450000	0.20915	0.00515775	0.383336	0	0.00266876	FALSE	TRUE
chr17:40450000-40500000	0.0420539	-0.128905	0.298628	0	0.00110742	FALSE	TRUE
chr17:4050000-4100000	-1.17445	-0.281446	-0.264503	0	3.91528e-08	FALSE	TRUE
chr17:40500000-40550000	-0.0395616	-0.103459	0.280664	0	0.00151647	FALSE	TRUE
chr17:40550000-40600000	0.419853	-0.177214	0.327515	0	4.78203e-05	FALSE	TRUE
chr17:40600000-40650000	0.277428	-0.315521	0.126748	0	0.00337479	FALSE	TRUE
chr17:40650000-40700000	0.361329	-0.1074	0.134386	0	0.0247984	FALSE	TRUE
chr17:40700000-40750000	0.387481	-0.0481707	0.170009	0	0.0127715	FALSE	TRUE
chr17:40750000-40800000	0.254258	-0.650844	-0.394695	0	8.1662e-06	FALSE	TRUE
chr17:40800000-40850000	0.485917	0.645653	-0.0094951	0	0.00324494	FALSE	FALSE
chr17:40850000-40900000	0.101098	-0.986735	-0.107679	0	0.00650875	FALSE	FALSE
chr17:40900000-40950000	0.421636	0.221067	-0.0714915	0	0.0417455	FALSE	FALSE
chr17:40950000-41000000	0.52412	0.083336	0.254408	0	0.0130122	FALSE	FALSE
chr17:4100000-4150000	0.15187	-0.0666673	0.0440207	0	0.833423	FALSE	FALSE
chr17:41000000-41050000	-0.101578	-0.160702	-0.171171	0	0.303666	FALSE	TRUE
chr17:41050000-41100000	0.0259565	-0.363827	0.0238973	0	0.040345	FALSE	TRUE
chr17:41100000-41150000	-0.0768653	-0.179448	0.17276	0	0.00606725	FALSE	TRUE
chr17:41150000-41200000	-0.0435665	-0.0368418	0.0341487	0	0.81303	FALSE	TRUE
chr17:41200000-41250000	0.099153	-0.0913067	0.205764	0	0.0190815	FALSE	TRUE
chr17:41250000-41300000	0.0198427	-0.232129	-0.0690386	0	0.165745	FALSE	TRUE
chr17:41300000-41350000	-0.0959092	-0.723619	0.101884	0	4.08664e-08	FALSE	TRUE
chr17:41350000-41400000	0.137697	-0.169523	0.239536	0	0.00222394	FALSE	TRUE
chr17:41400000-41450000	-0.215012	-0.393676	-0.0634132	0	0.00208927	FALSE	TRUE
chr17:41450000-41500000	0.00414841	-0.352691	0.189579	0	0.000107993	FALSE	TRUE
chr17:4150000-4200000	-0.672118	-0.158639	-0.337689	0	0.0264142	FALSE	FALSE
chr17:41500000-41550000	-0.128092	-0.394345	0.0831627	0	0.000353345	FALSE	TRUE
chr17:41550000-41600000	-0.189092	-0.193533	-0.0417021	0	0.0802439	FALSE	TRUE
chr17:41600000-41650000	-0.187251	-0.434174	-0.0735942	0	0.0034017	FALSE	TRUE
chr17:41650000-41700000	-0.156472	-0.350525	-0.153231	0	0.0335218	FALSE	TRUE
chr17:41700000-41750000	-0.269418	-0.355823	-0.137572	0	0.00147995	FALSE	TRUE
chr17:41750000-41800000	-0.321569	-0.411366	-0.0848486	0	0.000168995	FALSE	TRUE
chr17:41800000-41850000	-0.165261	-0.328519	0.0399717	0	0.00486215	FALSE	TRUE
chr17:41850000-41900000	-0.0963967	-0.560937	0.0397725	0	2.1732e-05	FALSE	TRUE
chr17:41900000-41950000	-0.137974	-0.247256	0.0610692	0	0.0184685	FALSE	TRUE
chr17:41950000-42000000	-0.0539004	-0.438868	-0.0321295	0	0.00194503	FALSE	TRUE
chr17:4200000-4250000	-0.810446	-0.554613	-0.61191	0	3.39539e-05	FALSE	FALSE
chr17:42000000-42050000	-0.17383	-0.492791	-0.0521094	0	0.00209644	FALSE	TRUE
chr17:42050000-42100000	-0.0640513	-0.424454	-0.06751	0	0.00372434	FALSE	TRUE
chr17:42100000-42150000	0.071847	-0.100189	0.221131	0	0.00670776	FALSE	TRUE
chr17:42150000-42200000	-0.0583308	-0.526763	0.0444455	0	8.86399e-05	FALSE	TRUE
chr17:42200000-42250000	-0.228915	-0.299085	-0.0472586	0	0.0106286	FALSE	TRUE
chr17:42250000-42300000	0.103773	-0.289075	0.114605	0	0.00940539	FALSE	TRUE
chr17:42300000-42350000	0.184618	0.224568	0.19002	0	0.0585071	FALSE	TRUE
chr17:42350000-42400000	0.0217722	0.107195	0.217711	0	0.0371127	FALSE	TRUE
chr17:42400000-42450000	0.0547082	-0.0604506	0.299588	0	0.00031614	FALSE	TRUE
chr17:42450000-42500000	0.0448241	-0.238486	0.266141	0	0.000199607	FALSE	TRUE
chr17:4250000-4300000	-0.577154	-0.241463	-0.192346	0	0.0859343	FALSE	FALSE
chr17:42500000-42550000	0.0149932	0.133137	0.151466	0	0.251242	FALSE	TRUE
chr17:42550000-42600000	-0.196024	0.378107	0.0263059	0	0.00569402	FALSE	TRUE
chr17:42600000-42650000	0.190597	0.573662	0.00676356	0	0.00154568	FALSE	TRUE
chr17:42650000-42700000	-0.153231	0.385354	-0.234681	0	0.0043506	FALSE	TRUE
chr17:42700000-42750000	-0.380559	0.245956	-0.305684	0	0.00850687	FALSE	TRUE
chr17:42750000-42800000	-0.0483008	-0.147542	-0.865776	0	0.00199169	FALSE	FALSE
chr17:42800000-42850000	-0.119834	0.168731	0.123322	0	0.679881	FALSE	FALSE
chr17:42850000-42900000	-0.405057	-0.117026	-0.0305805	0	0.326761	FALSE	FALSE
chr17:42900000-42950000	-0.793897	-0.451353	-0.485881	0	0.0153599	FALSE	FALSE
chr17:42950000-43000000	-0.57872	0.301015	-0.809542	0	1.8857e-05	FALSE	FALSE
chr17:4300000-4350000	-0.511459	-0.146656	0.0749276	0	0.126536	FALSE	FALSE
chr17:43000000-43050000	-0.195459	0.122351	-0.234865	0	0.657234	FALSE	FALSE
chr17:43050000-43100000	-0.292059	-0.167974	-0.26296	0	0.647713	FALSE	FALSE
chr17:43100000-43150000	-1.30636	-0.240651	-0.600529	0	4.77645e-05	FALSE	FALSE
chr17:43150000-43200000	-0.944953	0.0691092	-1.10614	0	2.5346e-08	FALSE	FALSE
chr17:43200000-43250000	-0.662824	-0.413279	-0.952304	0	1.73533e-05	FALSE	FALSE
chr17:43250000-43300000	-0.557668	-0.665711	-0.787712	0	0.00106542	FALSE	FALSE
chr17:43300000-43350000	-0.260719	0.0928496	-0.694073	0	0.0217373	FALSE	FALSE
chr17:43350000-43400000	-0.487189	-0.169375	-1.14996	0	3.86709e-06	FALSE	FALSE
chr17:43400000-43450000	-1.07864	-0.962742	-0.768353	0	0.000492628	FALSE	FALSE
chr17:43450000-43500000	-0.750007	-0.462245	-1.28099	0	6.3874e-05	FALSE	FALSE
chr17:4350000-4400000	-0.597259	-0.120912	-0.572194	0	0.00732127	FALSE	FALSE
chr17:43500000-43550000	-1.17972	-0.165688	-1.31756	0	1.03496e-11	TRUE	FALSE
chr17:43550000-43600000	-0.641204	0.232483	-0.492835	0	0.00109865	FALSE	FALSE
chr17:43600000-43650000	-0.402725	0.29037	-0.975033	0	2.04481e-06	FALSE	FALSE
chr17:43650000-43700000	-0.64492	0.382397	-1.13718	0	1.57743e-06	FALSE	FALSE
chr17:43700000-43750000	-0.98699	0.165048	-1.39851	0	1.54467e-16	TRUE	FALSE
chr17:43750000-43800000	-0.0778459	0.487734	-0.533638	0	0.000875306	FALSE	FALSE
chr17:43800000-43850000	-0.210026	0.485398	-0.305767	0	0.0372926	FALSE	FALSE
chr17:43850000-43900000	-0.864376	-0.433336	-1.09717	0	3.3814e-05	FALSE	FALSE
chr17:43900000-43950000	-0.58843	-0.0665249	-0.98945	0	1.11155e-05	FALSE	FALSE
chr17:43950000-44000000	-0.650867	-0.238382	-1.13269	0	4.27101e-07	FALSE	FALSE
chr17:4400000-4450000	-0.300149	-0.635589	-0.189399	0	0.0535176	FALSE	FALSE
chr17:44000000-44050000	-0.459739	-0.333176	-0.28496	0	0.271086	FALSE	FALSE
chr17:44050000-44100000	0.250031	-0.12445	-0.528064	0	0.00205555	FALSE	FALSE
chr17:44250000-44300000	-0.855842	-0.127789	-0.871746	0	0.000169476	FALSE	FALSE
chr17:44300000-44350000	-0.61949	-0.0180925	-0.787729	0	0.00118332	FALSE	FALSE
chr17:44400000-44450000	-0.933812	0.66321	-0.271123	0	2.49787e-06	FALSE	FALSE
chr17:44450000-44500000	-0.59302	0.447081	-0.60534	0	0.0114476	FALSE	FALSE
chr17:4450000-4500000	-0.672857	-0.737411	-0.312506	0	0.00709616	FALSE	FALSE
chr17:44500000-44550000	-0.667961	0.0370902	-0.772376	0	0.00534421	FALSE	FALSE
chr17:44550000-44600000	-0.866164	-0.526732	-0.148801	0	0.0344524	FALSE	FALSE
chr17:44600000-44650000	0.0693745	-0.00533724	0.0943558	0	0.985452	FALSE	FALSE
chr17:44650000-44700000	0.567155	0.855498	0.0471415	0	0.0224489	FALSE	FALSE
chr17:44700000-44750000	0.995251	0.388117	0.138735	0	0.00310731	FALSE	FALSE
chr17:44750000-44800000	-0.251144	-0.370076	0.00416424	0	0.636459	FALSE	FALSE
chr17:44800000-44850000	-0.448083	-0.073808	-0.628789	0	0.0287103	FALSE	FALSE
chr17:44850000-44900000	-0.403068	0.343047	-0.570256	0	0.012883	FALSE	FALSE
chr17:44900000-44950000	-0.730329	-0.279644	-1.28102	0	5.8605e-09	FALSE	FALSE
chr17:44950000-45000000	-0.452548	-0.017512	-0.794249	0	0.0245846	FALSE	FALSE
chr17:4500000-4550000	-1.24476	-0.605618	-0.879235	0	1.62777e-07	FALSE	FALSE
chr17:45000000-45050000	-0.767205	0.281871	-0.75404	0	0.00411845	FALSE	FALSE
chr17:45050000-45100000	-0.339933	0.255311	-0.527889	0	0.0932521	FALSE	FALSE
chr17:45100000-45150000	-0.648298	0.0502442	-0.693285	0	0.00478905	FALSE	FALSE
chr17:45150000-45200000	-1.04599	0.0670417	-1.4603	0	5.61128e-15	TRUE	FALSE
chr17:45200000-45250000	-0.761668	0.214359	-0.44801	0	0.0158556	FALSE	FALSE
chr17:45250000-45300000	-0.848965	-0.245039	-0.816227	0	0.000913384	FALSE	FALSE
chr17:45300000-45350000	-0.512282	0.010846	-1.38054	0	1.3527e-06	FALSE	FALSE
chr17:45350000-45400000	-0.146179	-0.773094	-0.496514	0	0.253896	FALSE	FALSE
chr17:45400000-45450000	0.63216	-0.400817	0.159554	0	0.146601	FALSE	FALSE
chr17:45450000-45500000	-0.364503	-0.277409	-0.682674	0	0.048872	FALSE	FALSE
chr17:4550000-4600000	-1.13181	-0.727646	-0.797048	0	2.37801e-08	FALSE	FALSE
chr17:45500000-45550000	-0.0035154	-0.273316	-0.734679	0	0.0333152	FALSE	FALSE
chr17:45550000-45600000	0.120492	0.305267	0.110291	0	0.897696	FALSE	FALSE
chr17:45600000-45650000	0.315908	0.27603	-0.157851	0	0.467031	FALSE	FALSE
chr17:45700000-45750000	-0.522917	-0.633554	-0.215672	0	0.321896	FALSE	FALSE
chr17:45800000-45850000	-1.16921	-0.859887	-1.18327	0	1.95884e-08	FALSE	FALSE
chr17:45850000-45900000	-0.733705	-0.93441	-0.953656	0	0.000369075	FALSE	FALSE
chr17:45950000-46000000	-0.573791	-1.70439	-0.597383	0	0.00939537	FALSE	FALSE
chr17:4600000-4650000	-0.859947	-0.412458	-0.576728	0	3.9563e-05	FALSE	FALSE
chr17:46050000-46100000	-0.370159	0.103805	-0.509956	0	0.322981	FALSE	FALSE
chr17:46100000-46150000	0.296232	-0.102085	0.566667	0	0.34761	FALSE	FALSE
chr17:46150000-46200000	-0.284582	0.38153	0.0306258	0	0.533839	FALSE	FALSE
chr17:46200000-46250000	-0.137728	0.890577	-0.255642	0	0.0416273	FALSE	FALSE
chr17:46250000-46300000	0.139016	-1.25719	-0.458237	0	0.0155058	FALSE	FALSE
chr17:46300000-46350000	-0.831718	-0.488322	-1.08877	0	1.23493e-06	FALSE	FALSE
chr17:46350000-46400000	-0.885831	-0.862475	-1.59339	0	1.41835e-23	TRUE	TRUE
chr17:46400000-46450000	-0.705739	-0.0376228	-0.62728	0	0.057574	FALSE	FALSE
chr17:46450000-46500000	-0.314539	-0.339974	-0.526723	0	0.191027	FALSE	FALSE
chr17:4650000-4700000	-0.698291	-0.0897974	-0.585959	0	0.000326328	FALSE	FALSE
chr17:46500000-46550000	-0.367518	0.0544043	-0.72282	0	0.340987	FALSE	FALSE
chr17:46550000-46600000	0.0429852	0.0242016	0.22775	0	0.914933	FALSE	FALSE
chr17:46600000-46650000	0.385066	-0.532148	-0.00216786	0	0.44867	FALSE	FALSE
chr17:46750000-46800000	0.392914	0.673266	0.289261	0	0.261132	FALSE	FALSE
chr17:46800000-46850000	-0.202278	0.234905	0.425793	0	0.346088	FALSE	FALSE
chr17:46850000-46900000	-0.400793	0.244521	-0.000543125	0	0.528762	FALSE	FALSE
chr17:4700000-4750000	-0.707251	0.0383176	-0.878026	0	1.2347e-05	FALSE	FALSE
chr17:47000000-47050000	-0.302283	-0.547691	-1.17027	0	0.000408492	FALSE	FALSE
chr17:47050000-47100000	-0.746523	-0.639126	-1.49142	0	4.33118e-17	TRUE	FALSE
chr17:47100000-47150000	-0.867368	-1.32825	-1.32868	0	7.46809e-09	FALSE	FALSE
chr17:47150000-47200000	-0.449787	-0.946257	-0.900104	0	0.00274036	FALSE	FALSE
chr17:47200000-47250000	-1.68696	-0.7798	-1.25271	0	2.10176e-08	FALSE	FALSE
chr17:47250000-47300000	-1.04888	-0.623688	-1.79167	0	6.32149e-09	FALSE	FALSE
chr17:47300000-47350000	-0.0440134	0.0666708	-0.778693	0	0.0181387	FALSE	FALSE
chr17:47350000-47400000	-1.06061	-1.13703	-1.30672	0	1.93215e-08	FALSE	FALSE
chr17:47400000-47450000	0.16851	0.194638	-0.391841	0	0.27867	FALSE	FALSE
chr17:4750000-4800000	-0.554064	-0.408998	-0.658219	0	0.0340124	FALSE	FALSE
chr17:47500000-47550000	1.03322	0.857705	0.565352	0	0.0102202	FALSE	FALSE
chr17:47550000-47600000	0.965703	0.654662	0.10917	0	0.029671	FALSE	FALSE
chr17:47700000-47750000	0.109069	-1.14989	-0.717594	0	0.0164055	FALSE	FALSE
chr17:47750000-47800000	-0.656147	-1.1565	0.157697	0	0.0153078	FALSE	FALSE
chr17:47800000-47850000	0.328006	0.0217047	-0.0373873	0	0.596724	FALSE	FALSE
chr17:47950000-48000000	-0.136003	-0.0708892	-0.282279	0	0.763112	FALSE	FALSE
chr17:4800000-4850000	-1.04773	-0.113379	-0.607109	0	0.000766799	FALSE	FALSE
chr17:48000000-48050000	0.213433	0.466268	0.239545	0	0.591821	FALSE	FALSE
chr17:48050000-48100000	-0.0431897	-1.11914	-0.548076	0	0.00292197	FALSE	FALSE
chr17:48100000-48150000	-0.507332	0.0175373	-0.900708	0	0.00731852	FALSE	FALSE
chr17:48200000-48250000	-1.73531	0.0953718	-1.21716	0	9.83292e-16	TRUE	FALSE
chr17:48250000-48300000	-0.30436	-1.37149	-1.56244	0	2.30757e-12	TRUE	FALSE
chr17:48350000-48400000	-0.513654	-0.170882	-0.963988	0	0.00104092	FALSE	FALSE
chr17:48400000-48450000	-0.142123	0.365516	-0.557455	0	0.0924539	FALSE	FALSE
chr17:4850000-4900000	-0.736436	-0.537359	-0.675757	0	0.00551546	FALSE	FALSE
chr17:48500000-48550000	-1.01698	-0.190043	-1.36029	0	9.07959e-11	TRUE	FALSE
chr17:48550000-48600000	-0.431453	-0.243531	0.0366952	0	0.0478908	FALSE	FALSE
chr17:48600000-48650000	-0.706425	-0.0453975	-0.899133	0	1.3531e-08	FALSE	TRUE
chr17:48650000-48700000	-0.638719	0.0279251	-0.689021	0	7.91901e-06	FALSE	FALSE
chr17:48700000-48750000	-0.309026	0.64153	-0.432981	0	1.53379e-06	FALSE	FALSE
chr17:48750000-48800000	-0.454459	0.723224	-0.368252	0	3.95069e-09	FALSE	TRUE
chr17:48800000-48850000	-0.386975	0.528932	-0.580671	0	2.46851e-07	FALSE	FALSE
chr17:48850000-48900000	0.00883143	0.969903	-0.0887896	0	1.82647e-07	FALSE	FALSE
chr17:48950000-49000000	0.372771	0.858956	-0.169128	0	1.0552e-05	FALSE	FALSE
chr17:4900000-4950000	-0.436298	-0.057358	-0.476664	0	0.265984	FALSE	FALSE
chr17:49000000-49050000	-0.217862	0.959535	-0.369198	0	5.10388e-06	FALSE	FALSE
chr17:49050000-49100000	-0.15522	0.8652	-0.758029	0	2.16581e-09	FALSE	FALSE
chr17:49100000-49150000	-0.527835	0.436649	-0.571223	0	1.4084e-07	FALSE	TRUE
chr17:49150000-49200000	-0.551047	0.4854	-0.598841	0	3.8573e-05	FALSE	FALSE
chr17:49200000-49250000	-0.652998	0.798028	-0.437744	0	1.11867e-08	FALSE	FALSE
chr17:49250000-49300000	-0.257692	0.224581	-0.876464	0	3.9934e-08	FALSE	TRUE
chr17:49300000-49350000	-0.235678	0.423403	-0.457234	0	0.000123214	FALSE	FALSE
chr17:49350000-49400000	-0.269569	0.360011	-0.667373	0	1.67761e-05	FALSE	FALSE
chr17:49400000-49450000	0.0954845	-0.194905	-0.181128	0	0.597924	FALSE	FALSE
chr17:4950000-5000000	0.114997	0.228537	-0.445392	0	0.16696	FALSE	FALSE
chr17:49500000-49550000	-0.642912	-0.0772097	-1.1171	0	0.000287986	FALSE	FALSE
chr17:49550000-49600000	-0.54159	0.0833022	-0.9995	0	8.84884e-08	FALSE	FALSE
chr17:49600000-49650000	-0.18762	0.477747	-0.45651	0	4.855e-05	FALSE	FALSE
chr17:49650000-49700000	-0.377025	0.749593	-0.058262	0	4.60677e-07	FALSE	TRUE
chr17:49700000-49750000	0.0538565	0.656354	-0.0482344	0	0.000152865	FALSE	TRUE
chr17:49750000-49800000	-0.345769	0.124641	-0.39568	0	0.0143378	FALSE	TRUE
chr17:49800000-49850000	-0.441996	-0.867489	-0.588791	0	0.000803835	FALSE	FALSE
chr17:49850000-49900000	-0.167601	-0.440636	-0.753972	0	0.0277319	FALSE	FALSE
chr17:49900000-49950000	-1.65381	-0.86453	-1.32749	0	9.86352e-12	TRUE	FALSE
chr17:49950000-50000000	-0.630514	-0.862853	-0.764163	0	9.70806e-06	FALSE	FALSE
chr17:5000000-5050000	-0.123326	0.616501	0.293049	0	0.370339	FALSE	FALSE
chr17:50000000-50050000	-0.551659	-0.070715	-0.876753	0	0.0065055	FALSE	FALSE
chr17:50050000-50100000	-0.425396	-0.247742	-0.415672	0	0.316259	FALSE	FALSE
chr17:50100000-50150000	-1.08388	0.00618304	-0.567462	0	0.00683369	FALSE	FALSE
chr17:50150000-50200000	-0.306251	-0.121797	-1.03943	0	0.000131187	FALSE	FALSE
chr17:50250000-50300000	-0.871894	-0.482841	-1.07827	0	1.1003e-08	FALSE	FALSE
chr17:50300000-50350000	-0.785461	-0.421733	-1.01773	0	3.9833e-05	FALSE	FALSE
chr17:50400000-50450000	-0.895014	-0.890553	-1.19908	0	1.13044e-09	FALSE	FALSE
chr17:50450000-50500000	-0.00336509	0.137266	-0.604144	0	0.133778	FALSE	FALSE
chr17:5050000-5100000	0.39914	-0.411063	-5.38768e-05	0	0.341127	FALSE	FALSE
chr17:50500000-50550000	-0.929238	-0.531086	-0.652419	0	8.84394e-06	FALSE	FALSE
chr17:50550000-50600000	-0.395072	-0.481874	-0.367485	0	0.212917	FALSE	FALSE
chr17:50600000-50650000	-1.35265	-0.627902	-1.36187	0	5.69485e-13	TRUE	FALSE
chr17:50650000-50700000	-0.998605	-0.422078	-1.09779	0	5.77242e-09	FALSE	FALSE
chr17:50700000-50750000	-1.10246	-0.72769	-1.02289	0	1.29208e-11	TRUE	FALSE
chr17:50750000-50800000	0.0951576	-0.0484894	-0.0798104	0	0.937582	FALSE	FALSE
chr17:50800000-50850000	-0.827835	-0.569005	-1.60669	0	2.0791e-12	TRUE	FALSE
chr17:50850000-50900000	-0.910034	-0.0387076	-1.07145	0	1.2641e-05	FALSE	FALSE
chr17:50900000-50950000	-0.672226	0.0421324	-0.690063	0	0.00204332	FALSE	FALSE
chr17:50950000-51000000	-0.639673	0.162151	-0.261372	0	0.0154484	FALSE	FALSE
chr17:5100000-5150000	0.202129	0.16049	0.112989	0	0.938944	FALSE	FALSE
chr17:51000000-51050000	-1.07887	0.114509	-1.15576	0	1.70815e-13	TRUE	FALSE
chr17:51050000-51100000	-0.348455	0.261527	-0.264996	0	0.0383994	FALSE	FALSE
chr17:51100000-51150000	-0.532737	-0.146337	-0.592108	0	0.00113296	FALSE	FALSE
chr17:51150000-51200000	-0.422492	-0.263442	-0.717688	0	0.00835771	FALSE	FALSE
chr17:51200000-51250000	-0.192925	0.178282	-0.678462	0	0.00106688	FALSE	FALSE
chr17:51250000-51300000	-0.868842	-0.208736	-1.27777	0	2.12285e-12	TRUE	FALSE
chr17:51300000-51350000	-1.17751	-0.203515	-0.710532	0	5.32422e-10	FALSE	FALSE
chr17:51350000-51400000	-0.363675	0.316362	-0.658642	0	5.2385e-05	FALSE	FALSE
chr17:51400000-51450000	-0.640047	0.737854	-1.07017	0	3.21562e-14	TRUE	FALSE
chr17:51450000-51500000	-0.976458	0.0635056	-1.33014	0	4.63222e-19	TRUE	TRUE
chr17:5150000-5200000	0.313626	0.49687	-0.0193788	0	0.403315	FALSE	FALSE
chr17:51500000-51550000	-1.01698	0.605722	-0.598178	0	1.38762e-09	FALSE	FALSE
chr17:51550000-51600000	-1.23956	0.42774	-0.726901	0	3.18973e-16	TRUE	TRUE
chr17:51600000-51650000	-0.842878	0.19642	-1.29923	0	1.14548e-19	TRUE	TRUE
chr17:51650000-51700000	-0.768173	1.11317	-0.609036	0	1.31539e-19	TRUE	FALSE
chr17:51700000-51750000	-0.588331	0.403269	-0.320627	0	0.000154943	FALSE	FALSE
chr17:51750000-51800000	-0.25487	0.683185	0.024212	0	0.0115546	FALSE	FALSE
chr17:51800000-51850000	-0.0911355	0.945774	0.341639	0	0.00057336	FALSE	FALSE
chr17:51850000-51900000	-0.679333	0.46017	-0.954203	0	7.35825e-10	FALSE	FALSE
chr17:51900000-51950000	-0.42748	0.744652	-0.381215	0	2.28335e-09	FALSE	FALSE
chr17:51950000-52000000	-1.33907	0.681661	-1.08636	0	1.06159e-22	TRUE	FALSE
chr17:5200000-5250000	0.0872197	-0.0436977	-0.00167499	0	0.990688	FALSE	FALSE
chr17:52000000-52050000	-1.31819	0.76057	-0.463026	0	1.69244e-20	TRUE	TRUE
chr17:52050000-52100000	-0.839208	0.913895	-0.528196	0	9.30024e-15	TRUE	FALSE
chr17:52100000-52150000	-1.11031	0.664686	-0.554075	0	1.13488e-17	TRUE	TRUE
chr17:52150000-52200000	-0.43523	1.40041	0.0352143	0	1.53987e-16	TRUE	FALSE
chr17:52200000-52250000	-0.776641	0.685942	-0.485744	0	1.40341e-12	TRUE	FALSE
chr17:52250000-52300000	-0.980214	0.251882	-0.842816	0	4.53164e-15	TRUE	TRUE
chr17:52300000-52350000	-0.4794	1.04434	0.0460181	0	1.11717e-12	TRUE	FALSE
chr17:52350000-52400000	-0.633076	0.789498	0.114143	0	5.54068e-10	FALSE	TRUE
chr17:52400000-52450000	-0.362955	0.581899	-0.175018	0	1.58259e-05	FALSE	TRUE
chr17:52450000-52500000	-0.93029	0.388856	0.0825621	0	1.1302e-06	FALSE	FALSE
chr17:5250000-5300000	0.527853	0.768763	0.551498	0	0.325738	FALSE	FALSE
chr17:52500000-52550000	-0.384104	0.480107	0.0126618	0	0.000307736	FALSE	TRUE
chr17:52550000-52600000	-0.340937	0.449879	0.193542	0	0.00456524	FALSE	FALSE
chr17:52600000-52650000	-0.178528	0.980509	0.212096	0	1.87766e-10	FALSE	TRUE
chr17:52650000-52700000	-0.0567134	0.600817	0.409742	0	7.31117e-06	FALSE	TRUE
chr17:52700000-52750000	0.0525807	0.188118	0.265362	0	0.0608534	FALSE	TRUE
chr17:52750000-52800000	0.130834	0.349411	0.530145	0	6.41653e-06	FALSE	TRUE
chr17:52800000-52850000	0.157751	0.274539	0.343764	0	0.00547664	FALSE	TRUE
chr17:52850000-52900000	0.351214	0.541984	0.508134	0	1.11725e-06	FALSE	TRUE
chr17:52900000-52950000	-0.120725	0.0060184	0.218206	0	0.00991003	FALSE	TRUE
chr17:52950000-53000000	0.00141903	-0.0104011	0.322597	0	0.000434028	FALSE	TRUE
chr17:5300000-5350000	0.288942	0.505158	-0.166214	0	0.284599	FALSE	FALSE
chr17:53000000-53050000	-0.265341	-0.322062	-0.0291785	0	0.00293604	FALSE	TRUE
chr17:53050000-53100000	-0.189701	-0.110446	0.0310282	0	0.0572911	FALSE	TRUE
chr17:53100000-53150000	-0.345125	-0.27554	-0.0553421	0	0.00109685	FALSE	TRUE
chr17:53150000-53200000	-0.136679	-0.226188	0.0650276	0	0.0520701	FALSE	TRUE
chr17:53200000-53250000	-0.0497215	-0.163218	0.248858	0	0.000981989	FALSE	TRUE
chr17:53250000-53300000	-0.131575	0.166847	0.251187	0	0.00134613	FALSE	TRUE
chr17:53300000-53350000	0.00629373	0.0588558	0.15023	0	0.462948	FALSE	TRUE
chr17:53350000-53400000	-0.313515	0.163255	-0.309976	0	0.0102791	FALSE	TRUE
chr17:53400000-53450000	-0.284088	0.085711	-0.468121	0	0.0414785	FALSE	FALSE
chr17:53450000-53500000	0.00675581	-0.518547	-0.661434	0	0.00151286	FALSE	FALSE
chr17:5350000-5400000	-1.05306	-0.51572	-1.27649	0	7.28339e-05	FALSE	FALSE
chr17:53500000-53550000	-0.371147	-0.583239	-1.09605	0	5.3482e-06	FALSE	FALSE
chr17:53550000-53600000	-0.799844	-0.424001	-0.312944	0	0.0348596	FALSE	FALSE
chr17:53600000-53650000	-0.597484	-0.945487	-0.781687	0	0.00426481	FALSE	FALSE
chr17:53650000-53700000	0.21972	-0.268788	-0.0903316	0	0.465265	FALSE	FALSE
chr17:53700000-53750000	0.0260502	0.00418694	-0.239964	0	0.368535	FALSE	FALSE
chr17:53750000-53800000	-0.395319	-0.0845988	-0.231591	0	0.0496827	FALSE	TRUE
chr17:53800000-53850000	-0.16582	-0.0373293	-0.209732	0	0.207366	FALSE	TRUE
chr17:53850000-53900000	-0.162823	-0.0353001	0.0126114	0	0.338383	FALSE	TRUE
chr17:53900000-53950000	-0.145105	-0.354901	-0.0843789	0	0.184087	FALSE	TRUE
chr17:53950000-54000000	-0.0870718	-0.212191	0.0751498	0	0.0889216	FALSE	TRUE
chr17:54000000-54050000	-0.172104	-0.286074	0.0995084	0	0.0122428	FALSE	TRUE
chr17:54050000-54100000	0.0839033	0.249635	0.271389	0	0.0158306	FALSE	TRUE
chr17:54100000-54150000	0.0916621	0.0807907	0.149535	0	0.589443	FALSE	TRUE
chr17:54150000-54200000	0.0266506	-0.163494	0.0899546	0	0.199966	FALSE	TRUE
chr17:54200000-54250000	-0.228127	-0.128542	0.0130488	0	0.0490864	FALSE	TRUE
chr17:54250000-54300000	-0.0414108	-0.271673	0.0717649	0	0.0741895	FALSE	TRUE
chr17:54300000-54350000	0.190078	-0.111396	0.248426	0	0.0133886	FALSE	TRUE
chr17:54350000-54400000	-0.0577616	-0.123668	0.235459	0	0.00143164	FALSE	TRUE
chr17:54400000-54450000	-0.0578272	-0.32759	0.0396828	0	0.0151074	FALSE	TRUE
chr17:54450000-54500000	0.0768052	-0.305089	0.0345497	0	0.0236843	FALSE	TRUE
chr17:5450000-5500000	-0.135953	0.464032	-1.07628	0	6.60254e-05	FALSE	FALSE
chr17:54500000-54550000	-0.16063	-0.272616	0.00267689	0	0.0420199	FALSE	TRUE
chr17:54550000-54600000	-0.161819	-0.437951	-0.175272	0	0.000894516	FALSE	TRUE
chr17:54600000-54650000	-0.182162	-0.562207	0.021206	0	2.65147e-06	FALSE	TRUE
chr17:54650000-54700000	-0.235371	-0.192917	0.0258263	0	0.00630121	FALSE	TRUE
chr17:54700000-54750000	-0.152362	-0.433473	-0.0600618	0	0.0011776	FALSE	TRUE
chr17:54750000-54800000	-0.144481	-0.533006	-0.00585315	0	1.17159e-05	FALSE	TRUE
chr17:54800000-54850000	-0.0979875	-0.346376	-0.0257714	0	0.0167307	FALSE	TRUE
chr17:54850000-54900000	-0.236698	-0.355819	-0.0857345	0	0.00285414	FALSE	TRUE
chr17:54900000-54950000	-0.199586	-0.554053	-0.0748738	0	2.30663e-05	FALSE	TRUE
chr17:54950000-55000000	-0.32014	-0.625528	-0.0452513	0	1.66301e-06	FALSE	TRUE
chr17:5500000-5550000	-1.05808	-0.108549	-1.07357	0	2.18137e-05	FALSE	FALSE
chr17:55000000-55050000	-0.15528	-0.386481	-0.0494143	0	0.0048607	FALSE	TRUE
chr17:55050000-55100000	0.0728359	-0.30394	0.184674	0	0.000417743	FALSE	TRUE
chr17:55100000-55150000	-0.133465	-0.447998	0.142052	0	5.56791e-06	FALSE	TRUE
chr17:55150000-55200000	-0.160284	-0.446385	0.120958	0	2.61076e-05	FALSE	TRUE
chr17:55200000-55250000	-0.223584	-0.668556	-0.0801458	0	1.87202e-08	FALSE	TRUE
chr17:55250000-55300000	-0.11535	-0.232294	0.0692908	0	0.0331354	FALSE	TRUE
chr17:55300000-55350000	-0.0744017	-0.18212	0.137647	0	0.0330882	FALSE	TRUE
chr17:55350000-55400000	0.0502173	0.0681538	0.172539	0	0.269378	FALSE	TRUE
chr17:55400000-55450000	0.196967	-0.0413972	0.0248433	0	0.147909	FALSE	TRUE
chr17:55450000-55500000	0.458901	0.641438	0.324409	0	1.98128e-06	FALSE	TRUE
chr17:5550000-5600000	-1.13909	-1.04305	-1.22937	0	9.17278e-06	FALSE	FALSE
chr17:55500000-55550000	0.303486	0.571479	0.401845	0	3.65276e-05	FALSE	TRUE
chr17:55550000-55600000	-0.167598	-0.0179774	-0.237047	0	0.136428	FALSE	TRUE
chr17:55600000-55650000	-0.005593	0.0628346	-0.361577	0	0.00573767	FALSE	TRUE
chr17:55650000-55700000	-0.920428	-0.449006	-1.25143	0	1.12253e-18	TRUE	TRUE
chr17:55700000-55750000	-0.00809248	0.0208519	-0.558743	0	0.00797419	FALSE	FALSE
chr17:55750000-55800000	-0.300943	0.0939848	-0.637322	0	0.000416623	FALSE	FALSE
chr17:55800000-55850000	-0.912337	-0.263482	-1.39491	0	3.25286e-18	TRUE	TRUE
chr17:55850000-55900000	-0.785295	-0.580854	-1.73723	0	6.96506e-46	TRUE	TRUE
chr17:55900000-55950000	-0.782965	-0.626726	-1.45712	0	6.21582e-26	TRUE	TRUE
chr17:5600000-5650000	-0.775014	-1.37076	-0.918581	0	0.000197214	FALSE	FALSE
chr17:56100000-56150000	0.715031	-1.31298	-0.105852	0	0.000923572	FALSE	FALSE
chr17:56200000-56250000	0.154499	-0.106473	-0.424973	0	0.375821	FALSE	FALSE
chr17:56400000-56450000	-0.528257	-0.245177	-0.942206	0	0.0529708	FALSE	FALSE
chr17:56450000-56500000	-0.298366	-0.141389	-0.419212	0	0.272554	FALSE	FALSE
chr17:5650000-5700000	-0.888888	-0.174335	-1.05683	0	0.000263939	FALSE	FALSE
chr17:56500000-56550000	-0.901743	-0.786405	-1.59524	0	1.78655e-11	TRUE	FALSE
chr17:56600000-56650000	0.0120554	-0.564744	-0.472906	0	0.422758	FALSE	FALSE
chr17:56650000-56700000	-0.0189188	-0.212443	-0.373647	0	0.689802	FALSE	FALSE
chr17:56700000-56750000	-0.125499	-0.420924	-0.528248	0	0.347868	FALSE	FALSE
chr17:56750000-56800000	-0.0210695	-0.773373	-0.345774	0	0.237262	FALSE	FALSE
chr17:56800000-56850000	0.09447	0.084772	0.0505194	0	0.991217	FALSE	FALSE
chr17:56850000-56900000	-1.17137	-1.18736	-1.11557	0	9.23802e-09	FALSE	FALSE
chr17:56900000-56950000	-1.43839	-1.0335	-1.45283	0	3.88923e-14	TRUE	FALSE
chr17:56950000-57000000	0.314116	-0.583602	-0.15651	0	0.130975	FALSE	FALSE
chr17:5700000-5750000	-0.00871117	-0.338127	-0.713781	0	0.0707476	FALSE	FALSE
chr17:57100000-57150000	-0.299535	0.0294278	-0.154249	0	0.73943	FALSE	FALSE
chr17:57150000-57200000	-0.298254	-0.541637	-0.70647	0	0.0290627	FALSE	FALSE
chr17:57300000-57350000	0.487419	-0.076426	-0.326016	0	0.104237	FALSE	FALSE
chr17:57350000-57400000	-0.89061	-0.511861	-1.42494	0	1.78426e-15	TRUE	FALSE
chr17:57400000-57450000	-0.918464	-0.0735688	-1.61768	0	2.70934e-20	TRUE	TRUE
chr17:57450000-57500000	-0.445573	0.250429	-0.946964	0	2.13106e-13	TRUE	TRUE
chr17:5750000-5800000	-1.07073	-0.700981	-0.988407	0	1.95443e-08	FALSE	FALSE
chr17:57500000-57550000	-0.193499	0.153795	-0.747141	0	9.09673e-10	FALSE	TRUE
chr17:57550000-57600000	-0.00444064	0.159162	-0.349943	0	0.00143931	FALSE	TRUE
chr17:57600000-57650000	0.278076	0.338451	0.0763887	0	0.0165771	FALSE	TRUE
chr17:57650000-57700000	-0.228165	0.22204	-0.0608688	0	0.0472489	FALSE	TRUE
chr17:57700000-57750000	-0.177424	0.081877	0.0487175	0	0.289125	FALSE	TRUE
chr17:57750000-57800000	0.179613	0.295439	0.109982	0	0.131974	FALSE	TRUE
chr17:57800000-57850000	-0.102029	-0.0565413	0.144588	0	0.075927	FALSE	TRUE
chr17:57850000-57900000	-0.109742	-0.135054	0.19278	0	0.00323768	FALSE	TRUE
chr17:57900000-57950000	-0.258109	-0.65407	-0.0718856	0	1.73261e-06	FALSE	TRUE
chr17:57950000-58000000	-0.19845	-0.700293	-0.164203	0	7.50604e-07	FALSE	TRUE
chr17:5800000-5850000	-0.304528	-0.133711	-0.318142	0	0.553276	FALSE	FALSE
chr17:58000000-58050000	-0.411788	-0.377225	-0.128339	0	1.05542e-05	FALSE	TRUE
chr17:58050000-58100000	-0.0938646	-0.163659	0.102024	0	0.0461738	FALSE	TRUE
chr17:58100000-58150000	-0.218788	-0.408169	-0.06138	0	0.00260425	FALSE	TRUE
chr17:58150000-58200000	-0.183599	-0.503073	0.0260671	0	0.000294826	FALSE	TRUE
chr17:58200000-58250000	-0.184402	-0.350007	-0.0132872	0	0.0194459	FALSE	TRUE
chr17:58250000-58300000	-0.114905	-0.123348	0.0167897	0	0.287526	FALSE	TRUE
chr17:58300000-58350000	-0.146468	-0.173405	-0.0113101	0	0.236991	FALSE	TRUE
chr17:58350000-58400000	-0.146402	-0.240305	0.0397695	0	0.0254825	FALSE	TRUE
chr17:58400000-58450000	-0.121979	-0.29826	0.0276508	0	0.022015	FALSE	TRUE
chr17:58450000-58500000	-0.00517354	-0.314135	-0.0923802	0	0.0288485	FALSE	TRUE
chr17:58500000-58550000	-0.075813	-0.5681	-0.121577	0	0.000187426	FALSE	TRUE
chr17:58550000-58600000	0.291969	0.156821	0.239198	0	0.0316437	FALSE	TRUE
chr17:58600000-58650000	0.078352	-0.0872458	0.163794	0	0.120678	FALSE	TRUE
chr17:58650000-58700000	-0.148499	-0.295481	0.0143366	0	0.0236945	FALSE	TRUE
chr17:58700000-58750000	-0.208676	-0.360692	-0.0957639	0	0.0179468	FALSE	TRUE
chr17:58750000-58800000	-0.157721	-0.231411	-0.0692984	0	0.194787	FALSE	TRUE
chr17:58800000-58850000	0.0488277	0.197968	0.0554538	0	0.50157	FALSE	TRUE
chr17:58850000-58900000	0.668757	-0.0223951	0.289596	0	6.83763e-08	FALSE	TRUE
chr17:58900000-58950000	0.791985	-0.224928	-0.155413	0	1.19917e-10	FALSE	FALSE
chr17:58950000-59000000	0.976269	-0.498115	0.222593	0	6.55524e-16	TRUE	TRUE
chr17:5900000-5950000	0.807459	-0.150072	-0.16689	0	0.00777818	FALSE	FALSE
chr17:59000000-59050000	1.00162	-0.214193	0.183862	0	2.06486e-11	TRUE	FALSE
chr17:59050000-59100000	0.965164	0.123851	0.393627	0	3.56527e-13	TRUE	TRUE
chr17:59100000-59150000	0.852832	0.727936	0.583332	0	7.99038e-11	TRUE	TRUE
chr17:59150000-59200000	0.730122	0.376278	0.468877	0	6.24697e-10	FALSE	TRUE
chr17:59200000-59250000	0.818222	0.571518	0.760552	0	4.5927e-13	TRUE	TRUE
chr17:59250000-59300000	0.917318	0.655316	0.696373	0	4.00138e-15	TRUE	TRUE
chr17:59300000-59350000	1.20077	0.95564	0.974467	0	5.3263e-26	TRUE	TRUE
chr17:59350000-59400000	0.938914	0.364254	0.926854	0	1.28545e-21	TRUE	TRUE
chr17:59400000-59450000	0.733291	0.480605	0.644336	0	5.50626e-16	TRUE	TRUE
chr17:59450000-59500000	0.863234	0.552585	0.748702	0	3.97e-17	TRUE	TRUE
chr17:5950000-6000000	-0.575943	-0.255236	-0.332085	0	0.421518	FALSE	FALSE
chr17:59500000-59550000	0.630184	0.3183	0.562025	0	9.87838e-11	TRUE	TRUE
chr17:59550000-59600000	0.750424	0.501598	0.710266	0	2.85823e-12	TRUE	TRUE
chr17:59600000-59650000	1.00634	0.531916	0.763555	0	5.87138e-17	TRUE	TRUE
chr17:59650000-59700000	0.675189	0.495251	0.636576	0	1.18954e-12	TRUE	TRUE
chr17:59700000-59750000	0.946319	0.676444	0.749727	0	4.90061e-15	TRUE	TRUE
chr17:59750000-59800000	0.307472	0.504519	0.208023	0	0.00457435	FALSE	TRUE
chr17:59800000-59850000	1.04785	0.699158	0.981796	0	7.7013e-18	TRUE	TRUE
chr17:59850000-59900000	0.73262	0.732534	0.691655	0	1.38972e-10	FALSE	TRUE
chr17:59900000-59950000	1.12115	1.10752	0.980729	0	2.5386e-21	TRUE	TRUE
chr17:59950000-60000000	1.19486	1.13202	0.946696	0	3.36983e-23	TRUE	TRUE
chr17:6000000-6050000	-0.88543	-0.465162	-0.276878	0	0.229295	FALSE	FALSE
chr17:60000000-60050000	1.08636	1.00462	0.947566	0	1.68817e-23	TRUE	TRUE
chr17:60050000-60100000	0.895246	0.687819	0.858172	0	1.73443e-17	TRUE	TRUE
chr17:60100000-60150000	0.800496	0.547699	0.671147	0	3.46537e-14	TRUE	TRUE
chr17:60150000-60200000	0.796008	0.545851	0.724121	0	3.00504e-14	TRUE	TRUE
chr17:60200000-60250000	0.734305	0.403209	0.593139	0	1.09302e-13	TRUE	TRUE
chr17:60250000-60300000	0.398922	-0.0706693	0.44734	0	1.38223e-07	FALSE	TRUE
chr17:60300000-60350000	0.46627	0.209275	0.409162	0	4.90339e-06	FALSE	TRUE
chr17:60350000-60400000	0.29506	-0.157202	0.352934	0	7.31881e-06	FALSE	TRUE
chr17:60400000-60450000	0.00302623	-0.368943	0.132681	0	0.00154815	FALSE	TRUE
chr17:60450000-60500000	0.387725	-0.0196902	0.281677	0	2.10835e-05	FALSE	TRUE
chr17:6050000-6100000	-0.438492	-0.172355	-0.163423	0	0.583824	FALSE	FALSE
chr17:60500000-60550000	0.489622	-0.0915589	0.473647	0	1.17031e-10	FALSE	TRUE
chr17:60550000-60600000	0.0466723	-0.211152	0.00521525	0	0.21743	FALSE	TRUE
chr17:60600000-60650000	0.0836626	-0.189473	0.286298	0	6.06853e-05	FALSE	TRUE
chr17:60650000-60700000	0.270475	-0.0286113	0.27357	0	0.000491272	FALSE	TRUE
chr17:60700000-60750000	0.218061	0.0174892	0.432853	0	2.10627e-07	FALSE	TRUE
chr17:60750000-60800000	-0.0168482	-0.118562	0.0726684	0	0.461009	FALSE	TRUE
chr17:60800000-60850000	0.126055	-0.0232721	0.234687	0	0.014094	FALSE	TRUE
chr17:60850000-60900000	0.277391	-0.0447727	0.180119	0	0.00457028	FALSE	TRUE
chr17:60900000-60950000	0.259647	-0.215491	0.268339	0	3.70874e-05	FALSE	TRUE
chr17:60950000-61000000	0.224244	-0.064997	0.281821	0	0.00048535	FALSE	TRUE
chr17:6100000-6150000	-0.879735	-0.445344	-0.590349	0	0.00666655	FALSE	FALSE
chr17:61000000-61050000	0.102449	-0.237768	0.235241	0	0.0011598	FALSE	TRUE
chr17:61050000-61100000	0.225864	-0.178202	0.245378	0	0.000605975	FALSE	TRUE
chr17:61100000-61150000	0.11975	-0.166186	0.190488	0	0.0105122	FALSE	TRUE
chr17:61150000-61200000	0.0604386	0.00145453	0.246994	0	0.0109838	FALSE	TRUE
chr17:61200000-61250000	0.130617	-0.33709	0.293592	0	9.44171e-06	FALSE	TRUE
chr17:61250000-61300000	0.0939461	0.0354637	0.523032	0	4.02965e-11	TRUE	TRUE
chr17:61300000-61350000	0.163295	-0.305515	0.323641	0	1.68164e-06	FALSE	TRUE
chr17:61350000-61400000	-0.151323	-0.346089	0.0830449	0	0.000990798	FALSE	TRUE
chr17:61400000-61450000	0.228762	-0.0753574	0.280156	0	0.000453536	FALSE	TRUE
chr17:61450000-61500000	0.117055	-0.283561	0.390173	0	3.79235e-09	FALSE	TRUE
chr17:6150000-6200000	-0.73405	-0.128731	-0.633644	0	0.0633378	FALSE	FALSE
chr17:61500000-61550000	0.0914699	-0.246908	0.225911	0	0.00132507	FALSE	TRUE
chr17:61550000-61600000	0.101705	-0.247868	0.432136	0	1.48143e-09	FALSE	TRUE
chr17:61600000-61650000	0.292917	-0.00236529	0.3959	0	6.17966e-06	FALSE	TRUE
chr17:61650000-61700000	0.523032	0.326683	0.612837	0	2.79026e-11	TRUE	TRUE
chr17:61700000-61750000	0.539535	0.142324	0.571014	0	2.31639e-10	FALSE	TRUE
chr17:61750000-61800000	0.0878202	-0.0276428	0.338248	0	0.000141205	FALSE	TRUE
chr17:61800000-61850000	0.41561	0.0458287	0.567879	0	7.74952e-12	TRUE	TRUE
chr17:61850000-61900000	0.422743	0.245063	0.701128	0	6.31563e-15	TRUE	TRUE
chr17:61900000-61950000	0.383616	0.0938415	0.509398	0	1.02204e-07	FALSE	TRUE
chr17:61950000-62000000	0.414952	0.292218	0.627254	0	3.20695e-09	FALSE	TRUE
chr17:62000000-62050000	0.0678472	-0.00684058	0.418737	0	1.02913e-06	FALSE	TRUE
chr17:62050000-62100000	0.172948	0.337259	0.344886	0	0.00115464	FALSE	TRUE
chr17:62100000-62150000	0.193796	0.336578	0.489397	0	4.67049e-06	FALSE	TRUE
chr17:62150000-62200000	0.12407	0.0940352	0.567189	0	1.28957e-08	FALSE	TRUE
chr17:62200000-62250000	0.0296494	0.609947	0.424699	0	1.33091e-07	FALSE	TRUE
chr17:62250000-62300000	-0.070604	0.603884	0.391193	0	3.35378e-07	FALSE	TRUE
chr17:62300000-62350000	0.155463	0.542362	0.336552	0	0.000662178	FALSE	TRUE
chr17:62350000-62400000	-0.435003	0.23998	-0.0101188	0	0.00102899	FALSE	TRUE
chr17:62400000-62450000	0.229259	0.738386	0.458658	0	1.75768e-07	FALSE	TRUE
chr17:62450000-62500000	0.0446566	0.453837	0.167463	0	0.0213509	FALSE	TRUE
chr17:62500000-62550000	0.341849	0.991649	0.455275	0	1.10455e-10	FALSE	TRUE
chr17:62550000-62600000	0.39526	0.909789	0.286816	0	6.13863e-08	FALSE	TRUE
chr17:62600000-62650000	0.122096	1.29875	-0.0712227	0	2.10711e-15	TRUE	FALSE
chr17:62650000-62700000	0.521746	1.57935	0.576895	0	3.08376e-17	TRUE	FALSE
chr17:62700000-62750000	-0.0684926	0.786606	0.197911	0	2.12803e-05	FALSE	TRUE
chr17:62750000-62800000	0.0363793	0.803189	0.0890936	0	0.00443046	FALSE	FALSE
chr17:62800000-62850000	-0.19749	1.00066	-0.0154877	0	4.57073e-07	FALSE	FALSE
chr17:62850000-62900000	0.098359	0.520479	-0.263718	0	0.0119911	FALSE	FALSE
chr17:62900000-62950000	-0.348914	0.605447	-0.170355	0	1.01362e-05	FALSE	TRUE
chr17:62950000-63000000	-0.852823	0.237481	-0.390026	0	4.45392e-06	FALSE	FALSE
chr17:63000000-63050000	-0.776275	0.274532	-0.644493	0	1.1647e-06	FALSE	FALSE
chr17:63050000-63100000	-0.964365	-0.928995	-0.936851	0	1.18098e-08	FALSE	FALSE
chr17:63100000-63150000	-1.07939	-0.686465	-0.8439	0	8.5099e-10	FALSE	FALSE
chr17:63150000-63200000	-0.41658	-0.137754	-0.255624	0	0.401877	FALSE	FALSE
chr17:63200000-63250000	-1.18349	-0.516558	-0.494674	0	1.93232e-05	FALSE	FALSE
chr17:63250000-63300000	-0.756605	-0.777415	-0.965438	0	2.51312e-06	FALSE	FALSE
chr17:63300000-63350000	-0.283158	-0.0169517	-0.334448	0	0.466778	FALSE	FALSE
chr17:63350000-63400000	-0.294172	-0.651385	-1.0972	0	1.3206e-06	FALSE	FALSE
chr17:63400000-63450000	-0.0504128	0.0639636	-0.377456	0	0.292848	FALSE	FALSE
chr17:63450000-63500000	-0.0879423	0.383105	-0.485615	0	0.0537849	FALSE	FALSE
chr17:63500000-63550000	-0.284976	-0.163453	-0.0969548	0	0.269686	FALSE	TRUE
chr17:63550000-63600000	0.172879	0.0418929	0.15135	0	0.521771	FALSE	TRUE
chr17:63600000-63650000	-0.104839	0.167361	0.106272	0	0.211301	FALSE	TRUE
chr17:63650000-63700000	0.468563	0.625317	0.433745	0	6.58271e-06	FALSE	TRUE
chr17:63700000-63750000	0.231669	0.320161	-0.104613	0	0.0163429	FALSE	TRUE
chr17:63750000-63800000	0.166209	0.359981	-0.180659	0	0.00614206	FALSE	TRUE
chr17:63800000-63850000	0.0940293	0.0325828	-0.471299	0	0.0128793	FALSE	FALSE
chr17:63850000-63900000	0.270849	-0.236266	-0.265257	0	0.0293648	FALSE	FALSE
chr17:63900000-63950000	-0.04082	0.186649	-0.160839	0	0.553628	FALSE	FALSE
chr17:63950000-64000000	-0.0175692	-0.205118	-0.275698	0	0.537435	FALSE	FALSE
chr17:64000000-64050000	0.0503371	0.206464	-0.0345956	0	0.862322	FALSE	FALSE
chr17:64050000-64100000	-0.00965885	0.250354	-0.0449911	0	0.69079	FALSE	FALSE
chr17:64100000-64150000	-0.375755	0.129571	-0.750486	0	0.000610197	FALSE	FALSE
chr17:64150000-64200000	0.0611639	0.638491	-0.334752	0	1.10435e-05	FALSE	FALSE
chr17:64200000-64250000	0.0975179	0.344099	-0.390772	0	0.0110035	FALSE	FALSE
chr17:64250000-64300000	-0.466919	-0.119538	-0.247672	0	0.043459	FALSE	TRUE
chr17:64300000-64350000	0.113224	0.268826	-0.235237	0	0.181711	FALSE	FALSE
chr17:64350000-64400000	-0.265737	0.405317	-0.562074	0	9.14673e-06	FALSE	FALSE
chr17:64400000-64450000	-0.0357079	0.355336	-0.319674	0	0.00436444	FALSE	TRUE
chr17:64450000-64500000	-0.371812	0.371036	-0.432543	0	9.79452e-05	FALSE	TRUE
chr17:64500000-64550000	0.016896	0.461851	-0.341591	0	0.00819567	FALSE	FALSE
chr17:64600000-64650000	0.124722	0.0436889	-0.112939	0	0.861439	FALSE	FALSE
chr17:64650000-64700000	-0.774621	-0.00214503	-1.21523	0	1.58085e-15	TRUE	TRUE
chr17:64700000-64750000	-0.520735	0.0382068	-0.773667	0	0.00786366	FALSE	FALSE
chr17:64750000-64800000	0.0496109	0.808782	-0.980902	0	1.31408e-10	FALSE	FALSE
chr17:64800000-64850000	-0.0649945	0.468428	-0.674505	0	2.90145e-05	FALSE	FALSE
chr17:64850000-64900000	-0.175689	0.38755	-0.976281	0	3.03764e-11	TRUE	TRUE
chr17:64900000-64950000	-0.149011	0.537048	-0.395205	0	6.75913e-07	FALSE	TRUE
chr17:64950000-65000000	0.114877	0.461318	0.20951	0	0.00679909	FALSE	TRUE
chr17:65000000-65050000	0.0806801	0.251954	0.360226	0	0.000507582	FALSE	TRUE
chr17:65050000-65100000	0.175791	0.593904	0.404998	0	3.94157e-07	FALSE	TRUE
chr17:65100000-65150000	-0.150119	0.000625385	0.200653	0	0.00330408	FALSE	TRUE
chr17:65150000-65200000	0.216908	0.277839	0.521013	0	5.61839e-07	FALSE	TRUE
chr17:65200000-65250000	0.228283	0.256506	0.556654	0	1.16986e-08	FALSE	TRUE
chr17:65250000-65300000	0.315505	0.237204	0.501905	0	3.76413e-06	FALSE	TRUE
chr17:65300000-65350000	0.0839722	0.351457	0.276637	0	0.0128767	FALSE	TRUE
chr17:65350000-65400000	-0.020768	0.0984485	0.192641	0	0.0810435	FALSE	TRUE
chr17:65400000-65450000	0.0106581	0.78214	0.157368	0	1.06817e-08	FALSE	TRUE
chr17:65450000-65500000	-0.317848	0.389904	-0.0304627	0	0.00519217	FALSE	TRUE
chr17:65500000-65550000	-0.48651	0.0369219	-0.731802	0	7.06302e-07	FALSE	TRUE
chr17:65550000-65600000	0.354051	0.261121	-0.157387	0	0.163526	FALSE	FALSE
chr17:65600000-65650000	-0.123613	0.0113105	-0.191083	0	0.884725	FALSE	FALSE
chr17:65650000-65700000	-0.175377	0.125582	-0.217428	0	0.718793	FALSE	FALSE
chr17:65700000-65750000	-0.369907	0.0143112	-0.237651	0	0.412705	FALSE	FALSE
chr17:65750000-65800000	-0.939089	-0.870217	-1.2156	0	1.94427e-11	TRUE	FALSE
chr17:65800000-65850000	-0.263193	0.137676	-0.450067	0	0.418927	FALSE	FALSE
chr17:65900000-65950000	-0.287927	-0.210081	-0.335399	0	0.47461	FALSE	FALSE
chr17:65950000-66000000	-0.569107	-0.607003	-0.477229	0	0.0377402	FALSE	FALSE
chr17:66050000-66100000	-0.225837	0.249035	-0.0880647	0	0.647922	FALSE	FALSE
chr17:66150000-66200000	-0.72768	-0.420539	-0.728591	0	3.53492e-13	TRUE	TRUE
chr17:66200000-66250000	-0.220815	-0.267039	-0.619144	0	0.0729077	FALSE	FALSE
chr17:66250000-66300000	-0.11347	0.428694	-0.233415	0	0.0190484	FALSE	FALSE
chr17:66300000-66350000	-0.153828	0.811764	-0.159769	0	6.72886e-06	FALSE	FALSE
chr17:66350000-66400000	0.0808546	1.00694	-0.0610862	0	6.06476e-08	FALSE	FALSE
chr17:66400000-66450000	-0.0972294	0.589813	-0.876135	0	2.23881e-07	FALSE	FALSE
chr17:66450000-66500000	0.211018	0.0312944	-0.144829	0	0.454942	FALSE	FALSE
chr17:66500000-66550000	0.344314	0.793163	-0.253673	0	0.000187767	FALSE	FALSE
chr17:66550000-66600000	0.71442	0.936349	-0.25339	0	5.46534e-10	FALSE	FALSE
chr17:66600000-66650000	0.0778053	0.378774	-0.425643	0	1.38237e-06	FALSE	TRUE
chr17:66650000-66700000	0.650763	1.16394	-0.667388	0	4.89285e-21	TRUE	FALSE
chr17:66700000-66750000	0.973987	1.44682	-0.911311	0	1.10821e-36	TRUE	FALSE
chr17:66750000-66800000	1.10858	1.24222	-0.257633	0	1.61294e-22	TRUE	FALSE
chr17:66800000-66850000	0.540596	0.97465	-0.478383	0	2.31769e-24	TRUE	TRUE
chr17:66850000-66900000	1.20406	1.20428	0.208381	0	1.39219e-25	TRUE	TRUE
chr17:66900000-66950000	0.797899	1.06991	0.264024	0	1.70289e-20	TRUE	TRUE
chr17:66950000-67000000	1.06143	1.42109	0.430667	0	3.52916e-28	TRUE	TRUE
chr17:6700000-6750000	0.552621	-0.757519	-0.12872	0	0.196068	FALSE	FALSE
chr17:67000000-67050000	0.650414	0.841652	0.040562	0	5.4202e-11	TRUE	TRUE
chr17:67050000-67100000	0.7923	1.45794	0.00565515	0	2.49565e-18	TRUE	FALSE
chr17:67100000-67150000	0.446094	1.01247	-0.448628	0	3.09277e-17	TRUE	TRUE
chr17:67150000-67200000	0.471871	1.08321	-0.312644	0	8.70505e-17	TRUE	TRUE
chr17:67200000-67250000	0.459034	1.26088	-0.321739	0	1.37409e-18	TRUE	FALSE
chr17:67250000-67300000	0.34519	1.28563	-0.115084	0	4.28643e-18	TRUE	TRUE
chr17:67300000-67350000	0.556757	1.40401	-0.430812	0	5.35509e-22	TRUE	FALSE
chr17:67350000-67400000	0.947169	1.065	-0.0241422	0	1.65814e-17	TRUE	TRUE
chr17:67400000-67450000	0.296587	0.379944	-0.136005	0	0.000194975	FALSE	TRUE
chr17:67450000-67500000	0.670128	0.925801	0.237105	0	8.55072e-11	TRUE	TRUE
chr17:6750000-6800000	-0.334138	0.140182	-0.473613	0	0.409247	FALSE	FALSE
chr17:67500000-67550000	0.499226	0.834097	-0.114955	0	2.71564e-08	FALSE	TRUE
chr17:67550000-67600000	0.734321	0.885986	-0.234781	0	7.00672e-13	TRUE	TRUE
chr17:67600000-67650000	0.5761	0.659303	-0.220365	0	4.8054e-09	FALSE	TRUE
chr17:67650000-67700000	0.757649	1.06487	-0.377576	0	9.22562e-16	TRUE	FALSE
chr17:67700000-67750000	1.31451	1.11813	-0.112844	0	3.96629e-38	TRUE	TRUE
chr17:67750000-67800000	1.52685	1.36515	-0.412315	0	9.20765e-41	TRUE	FALSE
chr17:67800000-67850000	1.04385	0.995268	-0.34752	0	3.72769e-30	TRUE	TRUE
chr17:67850000-67900000	1.17805	1.07105	-0.863995	0	9.63299e-35	TRUE	FALSE
chr17:67900000-67950000	1.0848	0.601767	-0.849506	0	5.77407e-33	TRUE	TRUE
chr17:67950000-68000000	1.14926	1.03615	-0.93206	0	2.8998e-38	TRUE	TRUE
chr17:6800000-6850000	-0.47796	-0.370137	-0.986504	0	2.6153e-05	FALSE	FALSE
chr17:68000000-68050000	0.914349	0.179326	-0.712063	0	1.26781e-22	TRUE	TRUE
chr17:68050000-68100000	0.895746	0.80514	-0.618588	0	1.20038e-23	TRUE	TRUE
chr17:68100000-68150000	1.11648	0.634216	-0.629615	0	3.94957e-26	TRUE	FALSE
chr17:68150000-68200000	0.586279	0.136324	-0.792354	0	3.10642e-19	TRUE	TRUE
chr17:68200000-68250000	0.67657	0.360423	-0.669452	0	7.45534e-25	TRUE	TRUE
chr17:68250000-68300000	0.998221	0.64063	-0.281963	0	1.62836e-29	TRUE	TRUE
chr17:68300000-68350000	0.759394	0.665186	0.147832	0	4.26069e-15	TRUE	TRUE
chr17:68350000-68400000	0.264314	-0.231753	0.0536694	0	0.00200619	FALSE	TRUE
chr17:68400000-68450000	0.461904	0.381213	0.265894	0	2.18883e-05	FALSE	TRUE
chr17:68450000-68500000	0.478965	0.318594	0.27854	0	3.50709e-06	FALSE	TRUE
chr17:6850000-6900000	-1.18577	-0.806993	-0.572366	0	6.12506e-07	FALSE	FALSE
chr17:68500000-68550000	0.13384	-0.022591	0.107023	0	0.450772	FALSE	TRUE
chr17:68550000-68600000	0.18162	-0.131378	0.160727	0	0.0332121	FALSE	TRUE
chr17:68600000-68650000	0.508795	0.0768991	0.469417	0	3.95116e-08	FALSE	TRUE
chr17:68650000-68700000	0.239706	0.354813	0.324309	0	0.000514047	FALSE	TRUE
chr17:68700000-68750000	0.588717	0.574554	0.525654	0	1.97268e-11	TRUE	TRUE
chr17:68750000-68800000	0.653916	0.509334	0.434781	0	4.05364e-09	FALSE	TRUE
chr17:68800000-68850000	0.9351	0.900322	0.264346	0	7.39243e-18	TRUE	TRUE
chr17:68850000-68900000	0.970554	0.737781	0.358964	0	6.4639e-12	TRUE	TRUE
chr17:68900000-68950000	0.538397	0.285653	0.167205	0	5.36739e-06	FALSE	TRUE
chr17:68950000-69000000	0.771455	0.587216	0.444278	0	4.54358e-13	TRUE	TRUE
chr17:69000000-69050000	0.826185	0.594718	0.535823	0	5.65549e-13	TRUE	TRUE
chr17:69050000-69100000	0.541584	0.850689	0.00626856	0	9.32845e-10	FALSE	TRUE
chr17:69100000-69150000	0.604795	0.880115	-0.174493	0	1.6064e-09	FALSE	FALSE
chr17:69150000-69200000	0.35633	1.11696	-0.354039	0	1.19192e-13	TRUE	FALSE
chr17:69200000-69250000	0.873308	1.4131	-0.153697	0	3.23027e-20	TRUE	FALSE
chr17:69250000-69300000	-0.412149	0.536561	-0.300951	0	3.28448e-07	FALSE	TRUE
chr17:69300000-69350000	-0.228701	0.644477	-0.137683	0	4.27391e-05	FALSE	TRUE
chr17:69350000-69400000	0.17518	0.20559	-0.293956	0	0.0542859	FALSE	FALSE
chr17:69450000-69500000	0.474619	0.570934	-0.403908	0	4.94702e-09	FALSE	TRUE
chr17:69500000-69550000	0.0462633	0.238567	-0.247628	0	0.0489716	FALSE	TRUE
chr17:69550000-69600000	0.395994	0.537418	0.269777	0	1.97167e-05	FALSE	TRUE
chr17:69600000-69650000	0.0678372	-0.185049	-0.0420854	0	0.198816	FALSE	TRUE
chr17:69650000-69700000	-0.1859	-0.252628	-0.213318	0	0.00776351	FALSE	TRUE
chr17:69700000-69750000	-0.149851	-0.50187	-0.0274653	0	0.000179735	FALSE	TRUE
chr17:69750000-69800000	-0.206589	-0.28383	-0.148015	0	0.0128063	FALSE	TRUE
chr17:69800000-69850000	-0.0531102	-0.530168	-0.10842	0	0.000122715	FALSE	TRUE
chr17:69850000-69900000	-0.0153051	-0.243223	0.147425	0	0.00362242	FALSE	TRUE
chr17:69900000-69950000	-0.166522	-0.306804	-0.0346424	0	0.0260101	FALSE	TRUE
chr17:69950000-70000000	0.179444	0.0394002	0.135148	0	0.202619	FALSE	TRUE
chr17:70000000-70050000	0.216576	0.219707	0.299376	0	0.00105213	FALSE	TRUE
chr17:70050000-70100000	-0.130583	-0.163773	0.154753	0	0.00422887	FALSE	TRUE
chr17:70100000-70150000	-0.0992007	-0.376994	-0.0378224	0	0.0190264	FALSE	TRUE
chr17:70150000-70200000	0.0626891	-0.222625	0.182683	0	0.00789007	FALSE	TRUE
chr17:70200000-70250000	0.182623	-0.11855	0.0665813	0	0.0820345	FALSE	TRUE
chr17:70250000-70300000	0.332601	0.240416	0.0720504	0	0.00167268	FALSE	TRUE
chr17:70300000-70350000	0.63985	0.772035	0.332245	0	4.38838e-11	TRUE	TRUE
chr17:70350000-70400000	0.940447	0.769736	-0.396705	0	4.1865e-28	TRUE	TRUE
chr17:70400000-70450000	1.06697	0.678899	-0.433588	0	8.98144e-23	TRUE	TRUE
chr17:70450000-70500000	0.773536	0.708367	-0.433761	0	1.14874e-12	TRUE	FALSE
chr17:70500000-70550000	0.490418	0.5195	-0.552902	0	2.13057e-10	FALSE	TRUE
chr17:70550000-70600000	0.66037	0.406502	-0.544066	0	7.62803e-11	TRUE	FALSE
chr17:70600000-70650000	0.0298568	0.0450874	-0.8061	0	1.56961e-05	FALSE	FALSE
chr17:70650000-70700000	-0.229196	-0.126883	-1.07408	0	2.21177e-06	FALSE	FALSE
chr17:70700000-70750000	0.118642	0.732544	-0.103171	0	0.024869	FALSE	FALSE
chr17:70750000-70800000	-0.575549	0.112331	-0.665798	0	0.0070778	FALSE	FALSE
chr17:70800000-70850000	-0.0662534	0.0775103	-0.133451	0	0.889989	FALSE	FALSE
chr17:70850000-70900000	-0.65341	-0.724993	-1.03605	0	0.0021778	FALSE	FALSE
chr17:70900000-70950000	-0.743735	0.259483	-0.622142	0	0.00948236	FALSE	FALSE
chr17:71000000-71050000	-0.176892	0.249051	-0.466537	0	0.221052	FALSE	FALSE
chr17:71050000-71100000	-0.0047378	-0.00154764	-0.500181	0	0.434784	FALSE	FALSE
chr17:71100000-71150000	-0.275629	-0.119043	-0.492791	0	0.396217	FALSE	FALSE
chr17:71150000-71200000	-0.403723	0.405509	-0.0805462	0	0.150907	FALSE	FALSE
chr17:71300000-71350000	-0.949463	-0.484537	-1.34175	0	1.6358e-10	FALSE	FALSE
chr17:71350000-71400000	-0.552772	-0.162146	-0.866107	0	0.0133395	FALSE	FALSE
chr17:71400000-71450000	-1.23499	-0.818016	-1.52616	0	9.26463e-12	TRUE	FALSE
chr17:71450000-71500000	-0.228492	-0.249029	-0.0254261	0	0.840275	FALSE	FALSE
chr17:7150000-7200000	0.318697	-0.387322	-0.509002	0	0.0630129	FALSE	FALSE
chr17:71500000-71550000	-0.31953	-0.337775	0.0368923	0	0.723151	FALSE	FALSE
chr17:71550000-71600000	-0.5143	0.237226	-0.83256	0	0.00103002	FALSE	FALSE
chr17:71600000-71650000	-0.207659	-0.215521	-0.492497	0	0.272611	FALSE	FALSE
chr17:71700000-71750000	-0.946903	0.252852	-1.30654	0	3.74486e-08	FALSE	FALSE
chr17:71750000-71800000	-0.982356	0.436266	-0.789	0	1.4286e-11	TRUE	FALSE
chr17:71800000-71850000	-0.637513	0.574916	-0.76166	0	1.44262e-10	FALSE	FALSE
chr17:71850000-71900000	-0.198562	0.426165	-0.436805	0	0.00124543	FALSE	FALSE
chr17:71900000-71950000	0.1059	1.16131	0.192594	0	2.39742e-05	FALSE	FALSE
chr17:7200000-7250000	-0.564812	-0.9154	-1.20216	0	0.000688342	FALSE	FALSE
chr17:72000000-72050000	0.26023	1.20592	-0.202219	0	6.51325e-10	FALSE	FALSE
chr17:72050000-72100000	0.191438	1.23867	-0.237991	0	3.6576e-13	TRUE	FALSE
chr17:72100000-72150000	-0.253895	0.513994	-0.553689	0	1.34413e-06	FALSE	FALSE
chr17:72150000-72200000	0.254569	1.12053	-0.151471	0	9.21151e-08	FALSE	FALSE
chr17:72200000-72250000	0.0835021	0.963461	-0.461996	0	7.07722e-10	FALSE	FALSE
chr17:72250000-72300000	0.675231	1.45624	-0.46826	0	7.52828e-24	TRUE	FALSE
chr17:72300000-72350000	0.0879697	1.12423	-0.0541525	0	1.03749e-12	TRUE	TRUE
chr17:72350000-72400000	-0.0695013	0.736403	-0.0586756	0	1.07443e-06	FALSE	TRUE
chr17:72400000-72450000	-0.0168428	0.869272	-0.0570599	0	1.83297e-09	FALSE	TRUE
chr17:72450000-72500000	-0.3701	0.790904	0.0712119	0	8.18716e-11	TRUE	TRUE
chr17:7250000-7300000	-1.02503	-0.775084	-0.706686	0	0.0431883	FALSE	FALSE
chr17:72500000-72550000	-0.300562	1.10162	-0.215382	0	3.74679e-14	TRUE	FALSE
chr17:72550000-72600000	-0.455488	1.03875	-0.544958	0	1.14191e-16	TRUE	FALSE
chr17:72600000-72650000	-0.460582	0.30185	-0.591512	0	1.66185e-05	FALSE	FALSE
chr17:72650000-72700000	-1.23161	0.325739	-1.27141	0	1.94779e-22	TRUE	TRUE
chr17:72700000-72750000	-1.56994	0.0270923	-0.880812	0	2.73659e-14	TRUE	FALSE
chr17:72750000-72800000	-0.664301	0.0775299	-0.815235	0	8.03919e-05	FALSE	FALSE
chr17:72800000-72850000	-0.187437	0.271516	-0.206931	0	0.492302	FALSE	FALSE
chr17:72850000-72900000	-0.774337	-0.544193	-1.11776	0	1.63938e-06	FALSE	FALSE
chr17:72900000-72950000	-0.506434	-0.350045	-0.820022	0	0.00724125	FALSE	FALSE
chr17:72950000-73000000	0.0876371	0.520878	-0.330911	0	0.0753903	FALSE	FALSE
chr17:73000000-73050000	-0.0875278	0.917229	-0.477611	0	0.000120317	FALSE	FALSE
chr17:73050000-73100000	-0.882165	0.328533	-0.891448	0	1.96077e-05	FALSE	FALSE
chr17:73100000-73150000	-0.688807	0.145458	-0.493686	0	0.0597733	FALSE	FALSE
chr17:73150000-73200000	-0.586092	0.0781358	-0.968623	0	0.00375933	FALSE	FALSE
chr17:73200000-73250000	-0.43773	-0.118707	-0.87939	0	0.008308	FALSE	FALSE
chr17:73250000-73300000	0.00479626	-0.0322874	-0.938022	0	0.00380938	FALSE	FALSE
chr17:73300000-73350000	-0.392031	0.112608	-0.911402	0	0.00136619	FALSE	FALSE
chr17:73350000-73400000	-1.05381	-0.118679	-0.676751	0	1.54251e-05	FALSE	FALSE
chr17:73400000-73450000	-1.21084	0.445067	-0.955216	0	4.24844e-17	TRUE	FALSE
chr17:73450000-73500000	-1.46321	0.611031	-1.15313	0	2.40235e-15	TRUE	FALSE
chr17:73500000-73550000	-1.5361	0.592305	-0.897665	0	1.10157e-10	FALSE	FALSE
chr17:73550000-73600000	-0.854651	0.358924	-0.982459	0	3.67353e-07	FALSE	FALSE
chr17:73600000-73650000	-0.542701	0.941598	-0.361471	0	7.52891e-07	FALSE	FALSE
chr17:73650000-73700000	-0.712814	0.157397	-1.04569	0	2.12555e-08	FALSE	FALSE
chr17:73700000-73750000	-0.52754	-0.308814	-1.06754	0	2.13483e-06	FALSE	FALSE
chr17:73750000-73800000	-0.524855	0.851681	-0.852326	0	2.5197e-10	FALSE	FALSE
chr17:73850000-73900000	-0.736676	-0.0711976	-1.69104	0	2.91159e-13	TRUE	FALSE
chr17:73900000-73950000	-0.117382	1.26709	-0.18176	0	2.68407e-07	FALSE	FALSE
chr17:73950000-74000000	-0.265196	0.313902	-0.0448815	0	0.394408	FALSE	FALSE
chr17:7400000-7450000	-0.750963	-0.5017	-0.826572	0	0.0857032	FALSE	FALSE
chr17:74000000-74050000	-0.30313	0.404115	-0.847854	0	3.43089e-05	FALSE	FALSE
chr17:74050000-74100000	-1.02356	-0.244711	-0.93156	0	2.50688e-08	FALSE	FALSE
chr17:74100000-74150000	-0.854347	-0.635633	-1.32775	0	7.7571e-18	TRUE	TRUE
chr17:74150000-74200000	-0.846836	-0.925723	-0.963244	0	2.0662e-08	FALSE	FALSE
chr17:74250000-74300000	0.0677771	0.102978	-0.554494	0	0.0781006	FALSE	FALSE
chr17:74350000-74400000	-0.352044	0.671444	-0.315882	0	0.0582102	FALSE	FALSE
chr17:74400000-74450000	-0.615094	0.00237547	-0.17217	0	0.484312	FALSE	FALSE
chr17:74450000-74500000	-0.512795	-0.808383	-0.936944	0	0.00317427	FALSE	FALSE
chr17:74550000-74600000	-0.166146	-0.0150562	-0.125962	0	0.954741	FALSE	FALSE
chr17:74600000-74650000	0.258191	0.138644	-0.0257562	0	0.821357	FALSE	FALSE
chr17:74700000-74750000	0.175956	0.378642	-0.405811	0	0.125524	FALSE	FALSE
chr17:74750000-74800000	-0.696498	-0.628311	-1.21095	0	1.77999e-05	FALSE	FALSE
chr17:74800000-74850000	-1.19537	-1.25426	-1.61997	0	2.78101e-28	TRUE	TRUE
chr17:74850000-74900000	-0.546807	-0.117552	-1.04527	0	4.51781e-05	FALSE	FALSE
chr17:74900000-74950000	-0.833804	-0.866075	-1.30814	0	5.43796e-16	TRUE	FALSE
chr17:74950000-75000000	-1.0058	-1.14766	-1.3065	0	2.23171e-17	TRUE	FALSE
chr17:7500000-7550000	-0.951376	0.246991	-1.54384	0	2.1566e-10	FALSE	FALSE
chr17:75000000-75050000	-0.543137	-0.902753	-0.845412	0	0.000107528	FALSE	FALSE
chr17:75050000-75100000	-0.0907111	-0.521105	-0.81116	0	0.000497123	FALSE	FALSE
chr17:75100000-75150000	0.0787536	-0.275443	-0.377633	0	0.108241	FALSE	FALSE
chr17:75150000-75200000	-0.0932334	-0.108801	-0.37749	0	0.354412	FALSE	FALSE
chr17:75200000-75250000	-0.794607	-0.0784314	-1.23411	0	2.12434e-07	FALSE	FALSE
chr17:75250000-75300000	-0.396307	0.339654	-0.568326	0	0.000359613	FALSE	FALSE
chr17:75300000-75350000	-0.741438	0.307283	-1.00544	0	1.47729e-09	FALSE	FALSE
chr17:75350000-75400000	-0.344489	1.07809	-0.229668	0	1.39239e-10	FALSE	FALSE
chr17:75400000-75450000	-0.492539	0.354301	-0.969895	0	1.94437e-07	FALSE	FALSE
chr17:75450000-75500000	-0.0464974	0.988828	-0.047075	0	1.8069e-06	FALSE	FALSE
chr17:7550000-7600000	-0.946689	-0.247556	-1.26686	0	1.2884e-07	FALSE	FALSE
chr17:75500000-75550000	0.115238	0.813461	-0.81826	0	1.98291e-07	FALSE	FALSE
chr17:75550000-75600000	-0.588294	0.0798032	-0.310105	0	0.000112625	FALSE	TRUE
chr17:75600000-75650000	-0.281467	0.528842	0.00330559	0	0.000179216	FALSE	TRUE
chr17:75650000-75700000	-0.146701	0.260959	0.0620003	0	0.0983177	FALSE	TRUE
chr17:75700000-75750000	0.00303722	0.508625	0.127007	0	0.00132344	FALSE	TRUE
chr17:75750000-75800000	0.417549	0.423	0.380895	0	0.000223866	FALSE	TRUE
chr17:75800000-75850000	0.237565	0.248211	0.447714	0	6.44983e-05	FALSE	TRUE
chr17:75850000-75900000	0.355567	0.43736	0.529766	0	1.58836e-07	FALSE	TRUE
chr17:75900000-75950000	0.47968	0.719079	0.580231	0	3.49835e-08	FALSE	TRUE
chr17:75950000-76000000	0.10825	0.236257	0.405021	0	9.72921e-06	FALSE	TRUE
chr17:7600000-7650000	-1.04196	0.0469226	-1.52808	0	3.22396e-14	TRUE	FALSE
chr17:76000000-76050000	-0.0546476	-0.185335	0.157043	0	0.0188288	FALSE	TRUE
chr17:76050000-76100000	-0.127822	-0.265032	0.0882952	0	0.00953116	FALSE	TRUE
chr17:76100000-76150000	-0.0712592	-0.109039	0.115602	0	0.0827029	FALSE	TRUE
chr17:76150000-76200000	0.027508	-0.11497	0.100971	0	0.314597	FALSE	TRUE
chr17:76200000-76250000	-0.0129517	-0.387347	0.125451	0	0.000846321	FALSE	TRUE
chr17:76250000-76300000	0.116811	-0.118028	0.0805507	0	0.174208	FALSE	TRUE
chr17:76300000-76350000	-0.0297482	-0.156009	0.121368	0	0.0683632	FALSE	TRUE
chr17:76350000-76400000	-0.0769974	-0.45122	-0.0097861	0	0.00109696	FALSE	TRUE
chr17:76400000-76450000	0.0479187	-0.514854	0.128204	0	2.97631e-06	FALSE	TRUE
chr17:76450000-76500000	-0.0887152	-0.541223	0.103062	0	2.12587e-06	FALSE	TRUE
chr17:7650000-7700000	-1.08045	-0.0495114	-1.08282	0	3.91515e-07	FALSE	FALSE
chr17:76500000-76550000	-0.0574244	-0.340785	-0.0662572	0	0.0519168	FALSE	TRUE
chr17:76550000-76600000	0.00702585	-0.245194	0.105935	0	0.0407178	FALSE	TRUE
chr17:76600000-76650000	-0.0342142	-0.336847	0.122052	0	0.00385358	FALSE	TRUE
chr17:76650000-76700000	0.0387886	-0.11193	0.301881	0	0.000341683	FALSE	TRUE
chr17:76700000-76750000	0.102203	-0.134597	0.169314	0	0.0396523	FALSE	TRUE
chr17:76750000-76800000	0.0664897	-0.135837	0.181569	0	0.0225574	FALSE	TRUE
chr17:76800000-76850000	0.197619	-0.0749214	0.434608	0	2.70421e-08	FALSE	TRUE
chr17:76850000-76900000	0.208329	-0.329395	0.296184	0	3.24874e-06	FALSE	TRUE
chr17:76900000-76950000	-0.0872195	-0.101957	0.0918516	0	0.140909	FALSE	TRUE
chr17:76950000-77000000	0.116394	-0.269447	0.214041	0	0.000774992	FALSE	TRUE
chr17:7700000-7750000	-0.3009	0.474102	-0.79573	0	4.80476e-06	FALSE	FALSE
chr17:77000000-77050000	-0.0547352	-0.486038	0.133738	0	1.16915e-05	FALSE	TRUE
chr17:77050000-77100000	0.0683765	-0.200737	0.100597	0	0.0575103	FALSE	TRUE
chr17:77100000-77150000	-0.0781945	-0.364258	0.164083	0	0.000125205	FALSE	TRUE
chr17:77150000-77200000	0.195899	-0.102992	0.170602	0	0.0141435	FALSE	TRUE
chr17:77200000-77250000	0.0494859	-0.349745	-0.0767117	0	0.0163353	FALSE	TRUE
chr17:77250000-77300000	0.0653395	-0.273809	0.106927	0	0.0124603	FALSE	TRUE
chr17:77300000-77350000	0.0994093	-0.218351	0.181806	0	0.00798425	FALSE	TRUE
chr17:77350000-77400000	0.0436335	-0.072883	0.273347	0	0.000629578	FALSE	TRUE
chr17:77400000-77450000	-0.0829971	-0.267796	0.225344	0	1.20784e-05	FALSE	TRUE
chr17:77450000-77500000	0.136774	-0.168212	0.332259	0	3.67007e-05	FALSE	TRUE
chr17:7750000-7800000	-0.434473	0.166101	-0.720705	0	0.0125513	FALSE	FALSE
chr17:77500000-77550000	-0.0724637	-0.25199	0.116131	0	0.0163982	FALSE	TRUE
chr17:77550000-77600000	0.211769	-0.0978947	0.404648	0	2.50678e-07	FALSE	TRUE
chr17:77600000-77650000	0.230053	0.207133	0.401066	0	7.1519e-05	FALSE	TRUE
chr17:77650000-77700000	0.678715	0.717652	0.747051	0	2.98259e-14	TRUE	TRUE
chr17:77700000-77750000	0.282385	0.138535	0.344546	0	0.00229588	FALSE	TRUE
chr17:77750000-77800000	-0.00782252	-0.0507983	0.159074	0	0.153973	FALSE	TRUE
chr17:77800000-77850000	0.364132	0.582351	0.462782	0	4.06382e-06	FALSE	TRUE
chr17:77850000-77900000	0.392742	0.807573	0.375434	0	1.16085e-07	FALSE	TRUE
chr17:77900000-77950000	0.165512	0.610321	0.0170148	0	0.000106532	FALSE	TRUE
chr17:77950000-78000000	0.0831648	0.472938	-0.0274355	0	0.00456689	FALSE	TRUE
chr17:7800000-7850000	-1.01298	-0.64024	-0.729591	0	0.000580238	FALSE	FALSE
chr17:78000000-78050000	-0.199902	0.535509	-0.244407	0	0.000134375	FALSE	TRUE
chr17:78050000-78100000	-0.139225	0.717689	-0.345391	0	0.000111426	FALSE	FALSE
chr17:78100000-78150000	-0.0937087	0.482638	-0.235096	0	0.00480392	FALSE	FALSE
chr17:78150000-78200000	-0.222173	0.360185	-0.0793912	0	0.25722	FALSE	FALSE
chr17:78200000-78250000	0.110792	-0.314262	-0.324687	0	0.383297	FALSE	FALSE
chr17:78250000-78300000	-0.436451	-0.738621	-0.230324	0	0.207515	FALSE	FALSE
chr17:78300000-78350000	-0.696125	-0.599663	-0.634927	0	0.0300619	FALSE	FALSE
chr17:78350000-78400000	0.167831	0.224097	-0.186786	0	0.605503	FALSE	FALSE
chr17:78400000-78450000	-0.516304	-0.316468	-0.625226	0	0.054794	FALSE	FALSE
chr17:78450000-78500000	-0.582043	0.127549	-0.889808	0	2.09733e-05	FALSE	FALSE
chr17:7850000-7900000	-0.156108	0.267159	-0.0159836	0	0.752187	FALSE	FALSE
chr17:78500000-78550000	-0.602756	-0.530698	-0.729568	0	0.0073388	FALSE	FALSE
chr17:78550000-78600000	-0.393293	-0.588803	-0.762418	0	0.0101143	FALSE	FALSE
chr17:78600000-78650000	-0.195019	-0.753497	-0.669977	0	0.00842727	FALSE	FALSE
chr17:78650000-78700000	-0.333427	0.157655	-0.626156	0	0.0353507	FALSE	FALSE
chr17:78700000-78750000	-0.0239177	0.0799	-0.349623	0	0.392393	FALSE	FALSE
chr17:78850000-78900000	-0.214479	-0.362512	-0.545633	0	0.290063	FALSE	FALSE
chr17:78900000-78950000	0.183512	0.325327	-0.387967	0	0.159352	FALSE	FALSE
chr17:79000000-79050000	-0.420261	-0.49311	-0.676852	0	0.0143692	FALSE	FALSE
chr17:79050000-79100000	0.0897331	0.159234	0.129305	0	0.920463	FALSE	FALSE
chr17:79100000-79150000	-0.702178	-0.154162	-1.25928	0	1.64528e-10	FALSE	FALSE
chr17:79150000-79200000	-0.905681	-0.364557	-0.873546	0	7.36245e-06	FALSE	FALSE
chr17:79200000-79250000	-0.385559	-0.0582776	-0.839526	0	0.000635228	FALSE	FALSE
chr17:79250000-79300000	-0.375915	-0.242186	-1.12032	0	3.66155e-05	FALSE	FALSE
chr17:79300000-79350000	-0.630968	-0.246727	-0.82647	0	0.000349697	FALSE	FALSE
chr17:79350000-79400000	-0.102523	0.128614	-0.671077	0	0.0167786	FALSE	FALSE
chr17:79400000-79450000	-0.704336	-0.743984	-1.09554	0	1.13334e-06	FALSE	FALSE
chr17:79450000-79500000	-0.294896	0.101051	-0.435257	0	0.082144	FALSE	FALSE
chr17:79500000-79550000	0.0563972	-0.30801	-0.376481	0	0.230727	FALSE	FALSE
chr17:79550000-79600000	-0.916481	-0.369197	-1.12042	0	1.505e-10	FALSE	FALSE
chr17:79600000-79650000	-0.172153	0.48411	-0.417353	0	0.0360054	FALSE	FALSE
chr17:79650000-79700000	-0.233749	-0.0811721	-0.491526	0	0.207783	FALSE	FALSE
chr17:79700000-79750000	-0.798574	-0.378293	-0.769809	0	0.000267464	FALSE	FALSE
chr17:79750000-79800000	-1.03872	-0.547906	-1.1163	0	1.94558e-08	FALSE	FALSE
chr17:79800000-79850000	-0.0935037	-0.260486	-0.471519	0	0.192276	FALSE	FALSE
chr17:79850000-79900000	0.09656	0.247454	0.0105665	0	0.848834	FALSE	FALSE
chr17:79900000-79950000	-0.305251	0.289153	-0.894928	0	0.000911598	FALSE	FALSE
chr17:79950000-80000000	-0.000697505	-0.519441	-0.313266	0	0.313595	FALSE	FALSE
chr17:80000000-80050000	-0.037284	0.0777976	-0.221674	0	0.753416	FALSE	FALSE
chr17:80050000-80100000	0.585941	-0.647848	-0.8537	0	8.14403e-10	FALSE	FALSE
chr17:80100000-80150000	0.0571221	-0.331332	-0.338771	0	0.245313	FALSE	FALSE
chr17:80150000-80200000	-0.73871	-0.755857	-0.604031	0	0.0574707	FALSE	FALSE
chr17:80250000-80300000	-0.135225	-0.801007	-0.0912204	0	0.420927	FALSE	FALSE
chr17:80350000-80400000	-0.885164	-0.613399	-0.851609	0	0.000651473	FALSE	FALSE
chr17:80450000-80500000	-0.162495	0.228378	-0.525799	0	0.098233	FALSE	FALSE
chr17:80500000-80550000	-1.08932	-1.03641	-2.11842	0	4.80405e-12	TRUE	FALSE
chr17:80550000-80600000	-0.798637	-0.251615	-0.941199	0	3.14872e-05	FALSE	FALSE
chr17:80600000-80650000	-0.309283	-0.115179	-0.685916	0	0.0482973	FALSE	FALSE
chr17:80650000-80700000	-0.357669	0.476769	-0.284679	0	0.114496	FALSE	FALSE
chr17:80700000-80750000	0.505211	0.450925	-0.169869	0	0.0528042	FALSE	FALSE
chr17:80750000-80800000	0.0949211	-0.157799	-0.861989	0	4.69419e-05	FALSE	FALSE
chr17:80800000-80850000	-0.592189	0.0158922	-0.995808	0	0.000171601	FALSE	FALSE
chr17:80850000-80900000	-0.339416	-0.051105	-0.569716	0	0.0324004	FALSE	FALSE
chr17:80900000-80950000	-0.816974	-0.0486886	-0.745513	0	1.52652e-05	FALSE	FALSE
chr17:80950000-81000000	-0.662458	-0.0765414	-0.751797	0	0.000237988	FALSE	FALSE
chr17:81000000-81050000	-0.566887	-0.408614	-0.53155	0	0.111817	FALSE	FALSE
chr17:81050000-81100000	-0.494191	-0.0141715	-0.591363	0	0.0162885	FALSE	FALSE
chr17:81100000-81150000	-0.13272	0.376078	-0.755271	0	1.75903e-05	FALSE	FALSE
chr17:81150000-81200000	-0.488335	-0.0172546	-0.842364	0	3.7402e-07	FALSE	TRUE
chr17:81200000-81250000	-0.326737	0.0127876	-0.66021	0	2.12102e-06	FALSE	TRUE
chr17:81250000-81300000	-0.0124309	0.176455	-0.293977	0	0.0132259	FALSE	TRUE
chr17:81300000-81350000	-0.249485	0.00807689	-0.360489	0	0.0401634	FALSE	TRUE
chr17:81350000-81400000	-0.190375	0.223612	-0.399067	0	0.0156656	FALSE	FALSE
chr17:81400000-81450000	1.03594	0.541922	0.544291	0	1.59586e-05	FALSE	FALSE
chr17:81450000-81500000	0.434688	-0.154688	-0.306334	0	0.00203141	FALSE	FALSE
chr17:8150000-8200000	0.322683	-0.221439	-0.16475	0	0.643268	FALSE	FALSE
chr17:81500000-81550000	0.709431	0.385599	0.00549466	0	7.54013e-05	FALSE	FALSE
chr17:81550000-81600000	0.57433	0.172881	0.0965377	0	0.00469052	FALSE	FALSE
chr17:81600000-81650000	0.633771	0.363586	0.327677	0	0.00182588	FALSE	FALSE
chr17:81650000-81700000	0.0481926	-0.38724	-0.217659	0	0.228862	FALSE	FALSE
chr17:81700000-81750000	-0.156453	-0.132097	-0.0855468	0	0.840628	FALSE	FALSE
chr17:81750000-81800000	0.352883	0.470979	0.208457	0	0.0563521	FALSE	FALSE
chr17:81800000-81850000	-0.868894	-0.252675	-0.337936	0	2.44914e-08	FALSE	TRUE
chr17:81850000-81900000	0.0203166	0.672214	0.33377	0	8.79107e-05	FALSE	TRUE
chr17:81900000-81950000	0.203303	0.698837	0.74531	0	2.14361e-10	FALSE	TRUE
chr17:81950000-82000000	-0.485273	-0.011527	0.0785195	0	0.000100951	FALSE	TRUE
chr17:82000000-82050000	0.185366	0.52719	0.39854	0	0.000160114	FALSE	TRUE
chr17:82050000-82100000	0.282021	0.556897	0.529753	0	7.50736e-07	FALSE	TRUE
chr17:82100000-82150000	0.244141	0.349349	0.373177	0	0.00196637	FALSE	TRUE
chr17:82150000-82200000	0.279901	0.455551	0.465419	0	1.13595e-05	FALSE	TRUE
chr17:82200000-82250000	-0.0343722	0.290262	0.465199	0	3.95128e-07	FALSE	TRUE
chr17:82250000-82300000	0.554946	0.609575	0.899167	0	2.65252e-17	TRUE	TRUE
chr17:82300000-82350000	0.363416	0.387111	0.555325	0	1.0295e-07	FALSE	TRUE
chr17:82350000-82400000	0.206892	0.164566	0.599586	0	7.07632e-11	TRUE	TRUE
chr17:82400000-82450000	0.210263	0.546314	0.616027	0	9.57992e-10	FALSE	TRUE
chr17:82450000-82500000	0.206333	0.183893	0.470181	0	6.28529e-05	FALSE	TRUE
chr17:8250000-8300000	-0.69105	0.0853988	-0.212028	0	0.360657	FALSE	FALSE
chr17:82500000-82550000	0.639397	0.618383	0.772878	0	3.56869e-13	TRUE	TRUE
chr17:82550000-82600000	0.305119	0.424385	0.645303	0	1.58499e-09	FALSE	TRUE
chr17:82600000-82650000	0.25899	0.35033	0.72633	0	3.99463e-13	TRUE	TRUE
chr17:82650000-82700000	-0.266914	0.104958	0.221	0	0.000104529	FALSE	TRUE
chr17:82700000-82750000	0.00530952	0.167953	0.330571	0	0.00162531	FALSE	TRUE
chr17:82750000-82800000	0.0143744	0.146539	0.293861	0	0.0109107	FALSE	TRUE
chr17:82800000-82850000	-0.214055	0.7427	0.225203	0	7.26229e-09	FALSE	TRUE
chr17:82850000-82900000	-0.452315	0.00619549	-0.150263	0	0.0420804	FALSE	TRUE
chr17:82900000-82950000	-0.253923	0.677278	-0.106564	0	1.15757e-06	FALSE	TRUE
chr17:82950000-83000000	-0.38328	0.685725	-0.375821	0	1.75087e-05	FALSE	FALSE
chr17:8300000-8350000	-0.623704	-0.792735	-0.274571	0	0.144536	FALSE	FALSE
chr17:83000000-83050000	-0.541726	0.616321	-0.873234	0	3.78406e-07	FALSE	FALSE
chr17:83050000-83100000	-0.642658	1.16865	-0.841195	0	2.73966e-17	TRUE	FALSE
chr17:83100000-83150000	-1.22954	0.433874	-1.10063	0	1.25788e-07	FALSE	FALSE
chr17:83150000-83200000	-0.698338	0.198297	-0.924649	0	1.08411e-05	FALSE	FALSE
chr17:83250000-83300000	-0.216549	-0.835299	-0.500971	0	0.0482515	FALSE	FALSE
chr17:83300000-83350000	-0.67419	0.0320826	-0.612587	0	0.083583	FALSE	FALSE
chr17:83350000-83400000	-0.25245	0.187601	-0.120379	0	0.607041	FALSE	FALSE
chr17:83400000-83450000	-0.630265	0.25023	-0.98419	0	4.03827e-05	FALSE	FALSE
chr17:83450000-83500000	-1.10699	-0.536389	-1.89547	0	4.45296e-18	TRUE	FALSE
chr17:83500000-83550000	-0.66541	0.302862	-1.03465	0	4.35798e-06	FALSE	FALSE
chr17:83550000-83600000	-0.823252	-0.641286	-0.950031	0	3.71094e-05	FALSE	FALSE
chr17:83600000-83650000	-0.384588	-0.394721	-0.297243	0	0.247099	FALSE	FALSE
chr17:83700000-83750000	-0.552804	-0.723403	-1.00017	0	0.000100552	FALSE	FALSE
chr17:83750000-83800000	-0.333285	0.304653	-0.530656	0	0.105519	FALSE	FALSE
chr17:83800000-83850000	-0.400056	0.314892	-0.294571	0	0.292986	FALSE	FALSE
chr17:83850000-83900000	-0.21366	-0.466712	-0.964893	0	0.01237	FALSE	FALSE
chr17:83900000-83950000	0.0196928	0.257515	-0.185203	0	0.788207	FALSE	FALSE
chr17:83950000-84000000	-0.179434	0.034414	-0.618699	0	0.355403	FALSE	FALSE
chr17:8400000-8450000	0.00307481	-0.424154	-0.847106	0	0.00730507	FALSE	FALSE
chr17:84000000-84050000	-0.145332	0.0897963	-0.181793	0	0.796553	FALSE	FALSE
chr17:84100000-84150000	-0.12633	0.0178421	0.447445	0	0.366692	FALSE	FALSE
chr17:84150000-84200000	-0.274529	0.0982921	-0.663546	0	0.125243	FALSE	FALSE
chr17:84250000-84300000	-0.905023	0.090263	-0.833017	0	0.0352004	FALSE	FALSE
chr17:84350000-84400000	0.189948	0.368175	-0.2962	0	0.245404	FALSE	FALSE
chr17:84400000-84450000	0.186698	0.56773	-0.517254	0	0.0366053	FALSE	FALSE
chr17:84450000-84500000	0.411231	0.698706	-0.0259022	0	0.0504346	FALSE	FALSE
chr17:8450000-8500000	-0.373352	-0.41696	-0.225603	0	0.388722	FALSE	FALSE
chr17:84500000-84550000	-0.582349	0.136631	-1.32263	0	5.80794e-09	FALSE	FALSE
chr17:84600000-84650000	-1.11353	0.260118	-0.584468	0	0.000467058	FALSE	FALSE
chr17:84700000-84750000	-1.24394	-0.188267	-0.775533	0	0.0057727	FALSE	FALSE
chr17:84750000-84800000	-0.148497	-0.0656461	-1.18352	0	0.00439954	FALSE	FALSE
chr17:84800000-84850000	-0.950203	-0.683085	-1.32269	0	2.43338e-06	FALSE	FALSE
chr17:84850000-84900000	-0.852372	-0.866495	-1.07859	0	7.71246e-08	FALSE	FALSE
chr17:84900000-84950000	-1.20467	-0.633779	-1.21334	0	2.42224e-12	TRUE	FALSE
chr17:84950000-85000000	-0.505602	-0.551876	-1.20771	0	2.58967e-09	FALSE	FALSE
chr17:8500000-8550000	-1.11321	-1.27195	-1.11862	0	2.17993e-08	FALSE	FALSE
chr17:85000000-85050000	-0.619408	-0.103216	-0.853053	0	0.00781961	FALSE	FALSE
chr17:85050000-85100000	-0.484836	-0.467579	-0.908451	0	0.00170472	FALSE	FALSE
chr17:85100000-85150000	-0.626634	-0.155921	-0.816562	0	0.000186341	FALSE	FALSE
chr17:85150000-85200000	-0.757613	0.0845045	-0.338263	0	0.00483423	FALSE	FALSE
chr17:85200000-85250000	-1.088	-0.561953	-1.15351	0	1.28254e-27	TRUE	TRUE
chr17:85250000-85300000	-1.21312	-0.306243	-0.85692	0	1.91265e-26	TRUE	TRUE
chr17:85300000-85350000	-0.39428	-0.0471173	-0.57245	0	0.000660164	FALSE	TRUE
chr17:85350000-85400000	-0.236693	0.441975	-0.301724	0	0.00992538	FALSE	FALSE
chr17:85400000-85450000	-1.25177	-0.106749	-0.82806	0	4.5556e-16	TRUE	TRUE
chr17:85450000-85500000	-0.872234	-1.06388	-0.806539	0	3.75725e-13	TRUE	TRUE
chr17:8550000-8600000	-0.786701	-1.22965	-1.17488	0	1.7683e-06	FALSE	FALSE
chr17:85500000-85550000	-0.972705	-0.0786905	-1.18369	0	3.34619e-13	TRUE	FALSE
chr17:85550000-85600000	-1.2119	-0.506348	-1.45324	0	1.40999e-20	TRUE	TRUE
chr17:85600000-85650000	-0.539151	-0.871299	-1.38968	0	2.37374e-13	TRUE	FALSE
chr17:85650000-85700000	-0.792672	-0.989329	-1.42268	0	9.53644e-13	TRUE	FALSE
chr17:85700000-85750000	-0.432492	-0.0146877	-0.864182	0	0.00203434	FALSE	FALSE
chr17:85750000-85800000	-0.5026	-0.154059	-0.590203	0	0.0119878	FALSE	FALSE
chr17:85800000-85850000	-1.18235	-0.766406	-0.879231	0	9.01112e-14	TRUE	TRUE
chr17:85850000-85900000	-0.365592	-0.288095	-0.418853	0	0.163953	FALSE	FALSE
chr17:85900000-85950000	-0.99818	-0.644088	-0.97882	0	4.11592e-06	FALSE	FALSE
chr17:85950000-86000000	-1.04088	-0.906401	-1.20752	0	5.59208e-12	TRUE	FALSE
chr17:8600000-8650000	-0.79412	-0.696909	-0.490722	0	0.00984683	FALSE	FALSE
chr17:86000000-86050000	-0.931201	-0.661194	-1.18721	0	8.41551e-11	TRUE	FALSE
chr17:86050000-86100000	-0.770761	-0.308835	-0.715082	0	0.00595032	FALSE	FALSE
chr17:86100000-86150000	-0.609363	-0.717016	-0.673226	0	0.0733675	FALSE	FALSE
chr17:86150000-86200000	-0.555818	-0.401166	-0.245173	0	0.311673	FALSE	FALSE
chr17:86200000-86250000	-1.4393	-0.0453922	-0.599663	0	0.0263376	FALSE	FALSE
chr17:86250000-86300000	-0.11398	-0.782462	-0.333809	0	0.46423	FALSE	FALSE
chr17:86350000-86400000	-0.766165	-0.607594	-0.791922	0	0.031717	FALSE	FALSE
chr17:86400000-86450000	-1.05327	-1.20979	-1.02364	0	2.78644e-07	FALSE	FALSE
chr17:86450000-86500000	0.13052	0.731832	-0.205402	0	0.174248	FALSE	FALSE
chr17:8650000-8700000	-0.614591	-0.094969	-0.904903	0	0.000163215	FALSE	FALSE
chr17:86500000-86550000	-0.79878	-0.0301678	-0.367903	0	0.200513	FALSE	FALSE
chr17:86550000-86600000	-1.80337	-0.106895	-0.69999	0	3.99415e-05	FALSE	FALSE
chr17:86650000-86700000	-1.06889	0.43494	-0.746287	0	4.41183e-05	FALSE	FALSE
chr17:86700000-86750000	-0.371439	0.196393	0.00346985	0	0.53343	FALSE	FALSE
chr17:86750000-86800000	-0.011682	0.435322	-0.361881	0	0.190365	FALSE	FALSE
chr17:86800000-86850000	-1.07587	-0.609805	-0.914209	0	6.38002e-06	FALSE	FALSE
chr17:86850000-86900000	-0.865658	-0.110453	-1.49159	0	1.63209e-09	FALSE	FALSE
chr17:86900000-86950000	-1.21429	-0.304419	-0.466983	0	0.0155925	FALSE	FALSE
chr17:86950000-87000000	-0.890196	-0.504433	-0.545697	0	0.00692549	FALSE	FALSE
chr17:8700000-8750000	-0.745232	0.0657309	-1.06154	0	7.22232e-06	FALSE	FALSE
chr17:87000000-87050000	-0.700964	0.180752	-0.481551	0	0.0239443	FALSE	FALSE
chr17:87050000-87100000	-0.473801	-0.319047	-1.5464	0	2.71617e-07	FALSE	FALSE
chr17:87150000-87200000	-0.539212	-0.137362	-1.58275	0	7.74588e-08	FALSE	FALSE
chr17:87400000-87450000	-0.479406	0.329541	-0.590736	0	0.04889	FALSE	FALSE
chr17:87450000-87500000	-0.28449	-0.723312	-0.548637	0	0.0476513	FALSE	FALSE
chr17:8750000-8800000	-0.168925	-0.130448	-0.362522	0	0.37082	FALSE	FALSE
chr17:87500000-87550000	-1.74804	-0.287977	-1.48803	0	1.51444e-10	FALSE	FALSE
chr17:87550000-87600000	-0.962456	-0.678587	-1.16833	0	7.11265e-13	TRUE	FALSE
chr17:87600000-87650000	0.0677927	-0.0491735	-0.0627589	0	0.958835	FALSE	FALSE
chr17:87650000-87700000	-1.56069	-0.715772	-1.25461	0	1.05221e-15	TRUE	FALSE
chr17:87700000-87750000	-1.34795	-0.073377	-0.845706	0	4.82558e-08	FALSE	FALSE
chr17:87750000-87800000	-1.54621	-0.269031	-1.02725	0	1.63786e-13	TRUE	FALSE
chr17:87800000-87850000	-0.896318	0.423525	-0.666098	0	2.35161e-09	FALSE	FALSE
chr17:87850000-87900000	-0.990134	-0.0129648	-0.726829	0	2.82574e-08	FALSE	FALSE
chr17:87900000-87950000	-0.836314	-0.251272	-0.544325	0	6.61933e-11	TRUE	TRUE
chr17:87950000-88000000	-0.392067	-0.749496	0.0313734	0	6.81863e-05	FALSE	TRUE
chr17:8800000-8850000	0.495535	-0.282037	-0.00297938	0	0.192994	FALSE	FALSE
chr17:88000000-88050000	-0.177569	-0.0813339	-0.272977	0	0.767016	FALSE	FALSE
chr17:88100000-88150000	-0.831343	-0.197672	-0.547146	0	0.00179473	FALSE	FALSE
chr17:88150000-88200000	-0.896389	-0.297839	-1.33605	0	7.44048e-16	TRUE	TRUE
chr17:88200000-88250000	-0.842129	-0.195934	-1.17289	0	9.45262e-15	TRUE	TRUE
chr17:88250000-88300000	-1.13585	-0.282297	-1.08225	0	2.9823e-18	TRUE	TRUE
chr17:88300000-88350000	-0.815754	0.373808	-0.692447	0	7.97392e-08	FALSE	FALSE
chr17:88350000-88400000	-0.730854	0.044656	-1.01119	0	3.90301e-09	FALSE	FALSE
chr17:88400000-88450000	-0.525227	0.106298	-0.530396	0	0.00716164	FALSE	FALSE
chr17:88450000-88500000	-0.70557	-0.194378	-0.532834	0	0.0074083	FALSE	FALSE
chr17:88500000-88550000	-0.731079	-1.20553	-0.792858	0	6.23019e-06	FALSE	FALSE
chr17:88550000-88600000	-0.758263	0.0872696	-1.0756	0	2.20649e-05	FALSE	FALSE
chr17:88600000-88650000	-0.56981	-0.00507883	-1.19116	0	7.08929e-07	FALSE	FALSE
chr17:88650000-88700000	-0.16047	0.190787	-0.581255	0	0.000640919	FALSE	FALSE
chr17:88700000-88750000	-0.739846	0.111874	-0.601591	0	5.44299e-08	FALSE	TRUE
chr17:88750000-88800000	-0.223167	0.502975	-0.145091	0	0.00546349	FALSE	FALSE
chr17:88800000-88850000	0.190247	0.57939	0.0972189	0	0.000892292	FALSE	TRUE
chr17:88850000-88900000	0.00887041	0.338012	0.136442	0	0.229819	FALSE	TRUE
chr17:88900000-88950000	0.341539	0.737297	-0.0442691	0	8.43367e-06	FALSE	TRUE
chr17:88950000-89000000	0.1613	0.404901	-0.344456	0	0.000787081	FALSE	TRUE
chr17:8900000-8950000	-0.44788	-0.511009	-0.587432	0	0.172648	FALSE	FALSE
chr17:89000000-89050000	0.405306	0.440837	-0.00803129	0	0.00198098	FALSE	TRUE
chr17:89050000-89100000	0.283899	0.767528	0.0146881	0	3.79514e-05	FALSE	TRUE
chr17:89100000-89150000	-0.349201	0.208651	-0.418543	0	3.58894e-05	FALSE	TRUE
chr17:89150000-89200000	0.127572	0.656558	0.0727732	0	0.000376547	FALSE	TRUE
chr17:89200000-89250000	0.562213	0.600513	0.161961	0	1.62404e-06	FALSE	TRUE
chr17:89250000-89300000	0.599382	0.372703	0.328568	0	9.4652e-05	FALSE	TRUE
chr17:89300000-89350000	1.04274	0.969207	0.443557	0	2.76481e-17	TRUE	TRUE
chr17:89350000-89400000	0.774545	0.942846	0.445166	0	1.52695e-11	TRUE	TRUE
chr17:89400000-89450000	0.334573	-0.00621051	-0.0525179	0	0.00854399	FALSE	TRUE
chr17:89450000-89500000	0.408211	0.318059	0.0443407	0	0.000990809	FALSE	TRUE
chr17:8950000-9000000	-0.264849	0.329704	-0.245577	0	0.279741	FALSE	FALSE
chr17:89500000-89550000	0.460721	0.481653	0.284953	0	7.43093e-05	FALSE	TRUE
chr17:89550000-89600000	0.566612	0.473091	0.461161	0	3.77608e-06	FALSE	TRUE
chr17:89600000-89650000	0.572875	0.553031	0.297514	0	4.39096e-06	FALSE	TRUE
chr17:89650000-89700000	0.235127	0.20598	0.250412	0	0.0789793	FALSE	TRUE
chr17:89700000-89750000	0.394801	0.433446	0.167071	0	0.0050097	FALSE	TRUE
chr17:89750000-89800000	-0.104958	0.164161	0.141465	0	0.0922441	FALSE	TRUE
chr17:89800000-89850000	0.254197	0.219289	0.285832	0	0.0805242	FALSE	TRUE
chr17:89850000-89900000	0.0844388	0.395267	0.468315	0	4.34688e-06	FALSE	TRUE
chr17:89900000-89950000	0.0167194	0.0909941	0.34854	0	0.00227401	FALSE	TRUE
chr17:89950000-90000000	0.020868	0.163285	0.289644	0	0.0255025	FALSE	TRUE
chr17:90000000-90050000	0.00702355	0.351679	0.128036	0	0.0703425	FALSE	TRUE
chr17:90050000-90100000	0.352464	0.760022	0.494078	0	3.6942e-06	FALSE	TRUE
chr17:90100000-90150000	-0.11756	0.238663	-0.300828	0	0.0112381	FALSE	TRUE
chr17:90150000-90200000	-0.0264824	0.328285	0.13494	0	0.0586767	FALSE	TRUE
chr17:90200000-90250000	-0.0625634	0.408181	0.25107	0	0.00496472	FALSE	TRUE
chr17:90250000-90300000	0.12321	0.820633	0.35894	0	3.01602e-07	FALSE	TRUE
chr17:90300000-90350000	0.169265	0.957557	0.455915	0	1.33601e-09	FALSE	TRUE
chr17:90350000-90400000	0.458011	0.765184	0.522905	0	2.12894e-06	FALSE	TRUE
chr17:90400000-90450000	0.364357	0.664632	0.348325	0	0.000185944	FALSE	TRUE
chr17:90450000-90500000	0.509633	0.822096	0.251317	0	7.29426e-06	FALSE	TRUE
chr17:9050000-9100000	-0.581605	0.39686	-0.69785	0	1.20835e-05	FALSE	FALSE
chr17:90500000-90550000	0.568744	0.834326	0.573492	0	2.44767e-05	FALSE	TRUE
chr17:90550000-90600000	0.00761755	0.722284	-0.0213946	0	0.000662129	FALSE	FALSE
chr17:90600000-90650000	0.807036	0.878349	0.380745	0	1.01996e-06	FALSE	FALSE
chr17:90650000-90700000	0.723369	0.635222	0.409798	0	2.30906e-06	FALSE	TRUE
chr17:90700000-90750000	0.51685	0.584171	0.382107	0	0.000197243	FALSE	TRUE
chr17:90750000-90800000	0.582341	0.31787	0.134395	0	0.000143088	FALSE	TRUE
chr17:90800000-90850000	0.491233	0.031083	-0.439555	0	5.50306e-08	FALSE	TRUE
chr17:90850000-90900000	1.04734	0.354475	-0.244393	0	3.75358e-19	TRUE	TRUE
chr17:90900000-90950000	1.03061	0.553372	-0.032531	0	9.83382e-18	TRUE	TRUE
chr17:90950000-91000000	0.401931	-0.101738	-0.634705	0	9.12385e-09	FALSE	FALSE
chr17:9100000-9150000	-0.183727	-0.0826104	-0.916975	0	5.48819e-06	FALSE	FALSE
chr17:91000000-91050000	1.19322	0.5522	0.0193291	0	1.5399e-18	TRUE	TRUE
chr17:91050000-91100000	1.28979	1.14319	0.186092	0	2.04514e-24	TRUE	TRUE
chr17:91100000-91150000	0.981926	0.519582	0.433115	0	2.30481e-13	TRUE	TRUE
chr17:91150000-91200000	1.0551	0.543796	0.391327	0	6.63981e-16	TRUE	TRUE
chr17:91200000-91250000	0.962499	0.859199	0.512357	0	5.59693e-14	TRUE	TRUE
chr17:91250000-91300000	0.674928	0.265078	0.242777	0	1.70797e-09	FALSE	TRUE
chr17:91300000-91350000	0.713335	0.602619	0.312039	0	8.28159e-11	TRUE	TRUE
chr17:91350000-91400000	0.557272	0.504678	0.548825	0	1.53612e-08	FALSE	TRUE
chr17:91400000-91450000	0.42066	0.479529	0.354379	0	0.000281201	FALSE	TRUE
chr17:91450000-91500000	0.111446	-0.234731	0.0870469	0	0.107652	FALSE	TRUE
chr17:9150000-9200000	-0.0558485	0.362345	-0.487295	0	0.00399501	FALSE	FALSE
chr17:91500000-91550000	0.389121	0.412523	0.203267	0	0.00178838	FALSE	TRUE
chr17:91550000-91600000	0.180471	0.109496	0.111769	0	0.396431	FALSE	TRUE
chr17:91600000-91650000	0.486667	0.362216	0.412565	0	3.82667e-05	FALSE	TRUE
chr17:91650000-91700000	0.356072	0.0644975	0.0531955	0	0.00251263	FALSE	TRUE
chr17:91700000-91750000	0.312781	0.282054	0.121995	0	0.0387637	FALSE	TRUE
chr17:91750000-91800000	0.385603	0.500319	0.192383	0	0.000116202	FALSE	TRUE
chr17:91800000-91850000	0.338678	0.203115	0.274895	0	0.00549912	FALSE	TRUE
chr17:91850000-91900000	0.737993	0.704357	0.667587	0	1.3986e-13	TRUE	TRUE
chr17:91900000-91950000	0.564343	0.337739	0.465286	0	1.62795e-07	FALSE	TRUE
chr17:91950000-92000000	1.12765	0.538921	0.939635	0	6.0887e-25	TRUE	TRUE
chr17:9200000-9250000	0.143568	0.0796426	-0.495699	0	0.000528534	FALSE	TRUE
chr17:92000000-92050000	0.462925	0.278895	0.439848	0	1.52942e-06	FALSE	TRUE
chr17:92050000-92100000	0.292723	0.107383	0.313364	0	0.00192404	FALSE	TRUE
chr17:92100000-92150000	0.618136	0.131012	0.529623	0	5.66077e-11	TRUE	TRUE
chr17:92150000-92200000	0.708158	0.220995	0.532596	0	5.57556e-11	TRUE	TRUE
chr17:92200000-92250000	0.437138	-0.0574097	0.396681	0	7.8631e-08	FALSE	TRUE
chr17:92250000-92300000	0.320561	-0.066531	0.247044	0	0.00233713	FALSE	TRUE
chr17:92300000-92350000	0.177733	0.0582232	0.0378889	0	0.291608	FALSE	TRUE
chr17:92350000-92400000	0.275682	-0.152706	0.208291	0	0.000145105	FALSE	TRUE
chr17:92400000-92450000	0.192942	-0.221238	0.353541	0	7.97944e-06	FALSE	TRUE
chr17:92450000-92500000	0.191145	-0.303369	0.214212	0	0.00026291	FALSE	TRUE
chr17:9250000-9300000	0.405152	0.341517	-0.0507691	0	0.00672309	FALSE	TRUE
chr17:92500000-92550000	0.0301167	-0.0600257	0.053678	0	0.838611	FALSE	TRUE
chr17:92550000-92600000	0.0972594	-0.0486685	0.0836678	0	0.539485	FALSE	TRUE
chr17:92600000-92650000	0.215893	-0.292504	0.119603	0	0.00148712	FALSE	TRUE
chr17:92650000-92700000	0.277211	-0.233478	0.255294	0	9.54136e-05	FALSE	TRUE
chr17:92700000-92750000	0.577204	0.0403207	0.402335	0	9.56266e-09	FALSE	TRUE
chr17:92750000-92800000	0.341236	-0.0149229	0.160098	0	0.000444539	FALSE	TRUE
chr17:92800000-92850000	0.152246	-0.143554	0.228647	0	0.00336638	FALSE	TRUE
chr17:92850000-92900000	0.135157	-0.372602	0.158768	0	0.000148741	FALSE	TRUE
chr17:92900000-92950000	-0.0311609	-0.480378	-0.0520614	0	0.00151166	FALSE	TRUE
chr17:92950000-93000000	-0.227504	-0.455354	-0.0719644	0	0.000504021	FALSE	TRUE
chr17:9300000-9350000	0.570231	0.503717	0.205897	0	0.000520754	FALSE	TRUE
chr17:93000000-93050000	-0.0325853	-0.393917	0.166099	0	0.00092792	FALSE	TRUE
chr17:93050000-93100000	0.240368	-0.09833	0.353889	0	2.34394e-05	FALSE	TRUE
chr17:93100000-93150000	0.347636	-0.120071	0.308724	0	0.000103498	FALSE	TRUE
chr17:93150000-93200000	0.485135	0.53685	0.55534	0	4.41931e-06	FALSE	TRUE
chr17:93200000-93250000	0.521878	0.0439723	0.316741	0	2.71679e-05	FALSE	TRUE
chr17:93250000-93300000	0.0885792	0.0130717	0.353496	0	0.00132427	FALSE	TRUE
chr17:93300000-93350000	0.538534	0.25348	0.366076	0	6.36079e-07	FALSE	TRUE
chr17:93350000-93400000	0.240149	-0.0345175	0.334979	0	0.000261486	FALSE	TRUE
chr17:93400000-93450000	0.117849	-0.171555	0.116963	0	0.0842819	FALSE	TRUE
chr17:93450000-93500000	0.0837435	-0.204992	0.232245	0	0.00319482	FALSE	TRUE
chr17:9350000-9400000	0.280602	0.289617	0.158391	0	0.151956	FALSE	TRUE
chr17:93500000-93550000	0.188037	-0.164288	0.213904	0	0.00543402	FALSE	TRUE
chr17:93550000-93600000	0.246021	-0.105957	0.216864	0	0.00607926	FALSE	TRUE
chr17:93600000-93650000	0.0204141	-0.0958981	0.197397	0	0.0452197	FALSE	TRUE
chr17:93650000-93700000	0.144964	-0.261602	0.046139	0	0.0179474	FALSE	TRUE
chr17:93700000-93750000	0.0644894	-0.529152	0.150548	0	4.16318e-06	FALSE	TRUE
chr17:93750000-93800000	0.263623	-0.1722	0.330714	0	0.000356612	FALSE	TRUE
chr17:93800000-93850000	0.0212205	-0.221723	0.0246989	0	0.301246	FALSE	TRUE
chr17:93850000-93900000	-0.0320823	-0.154559	0.0621005	0	0.328737	FALSE	TRUE
chr17:93900000-93950000	0.0353961	-0.39487	0.0456509	0	0.00454972	FALSE	TRUE
chr17:93950000-94000000	0.0655453	-0.209212	0.0156675	0	0.252414	FALSE	TRUE
chr17:9400000-9450000	0.426795	0.459452	0.287988	0	0.000390771	FALSE	TRUE
chr17:94000000-94050000	-0.290108	-0.234361	0.125796	0	4.37339e-05	FALSE	TRUE
chr17:94050000-94100000	-0.0292394	-0.31288	0.0854702	0	0.0101265	FALSE	TRUE
chr17:94100000-94150000	-0.353953	-0.302472	0.0419124	0	2.09587e-05	FALSE	TRUE
chr17:94150000-94200000	-0.100791	-0.200906	-0.0477926	0	0.277718	FALSE	TRUE
chr17:94200000-94250000	-0.0974581	-0.278143	-0.00274941	0	0.0837552	FALSE	TRUE
chr17:94250000-94300000	-0.181745	-0.423435	-0.0181308	0	0.00113655	FALSE	TRUE
chr17:94300000-94350000	-0.333285	-0.681417	-0.197371	0	2.62895e-08	FALSE	TRUE
chr17:94350000-94400000	-0.0281803	-0.314653	-0.0179756	0	0.053864	FALSE	TRUE
chr17:94400000-94450000	-0.245552	-0.35192	-0.128427	0	0.00377995	FALSE	TRUE
chr17:94450000-94500000	-0.214209	-0.228818	-0.107928	0	0.0519626	FALSE	TRUE
chr17:9450000-9500000	0.576516	0.40158	0.452727	0	7.1938e-05	FALSE	TRUE
chr17:94500000-94550000	-0.125153	-0.237477	-0.0767864	0	0.229449	FALSE	TRUE
chr17:94550000-94600000	-0.215391	0.0345147	0.0124554	0	0.169115	FALSE	TRUE
chr17:94600000-94650000	-0.216882	-0.26841	-0.076395	0	0.0726687	FALSE	TRUE
chr17:94650000-94700000	-0.226266	-0.274287	-0.0791985	0	0.143266	FALSE	TRUE
chr17:94700000-94750000	-0.476745	-0.235686	-0.789939	0	3.96948e-07	FALSE	TRUE
chr17:94750000-94800000	-0.750937	-0.463751	-0.950263	0	2.21028e-07	FALSE	FALSE
chr17:94800000-94850000	-1.10674	-1.00119	-1.48376	0	4.38059e-55	TRUE	TRUE
chr17:94850000-94900000	-0.949367	-0.840227	-1.49488	0	6.54678e-16	TRUE	FALSE
chr17:9500000-9550000	0.206903	0.503584	0.430307	0	6.7663e-05	FALSE	TRUE
chr17:9550000-9600000	0.135385	0.0883695	-0.0643042	0	0.388649	FALSE	TRUE
chr17:9600000-9650000	0.394981	0.468013	0.505866	0	0.000264716	FALSE	TRUE
chr17:9650000-9700000	0.699075	1.30388	0.622896	0	5.36817e-16	TRUE	TRUE
chr17:9700000-9750000	-0.0057191	0.249375	-0.288878	0	0.00987324	FALSE	TRUE
chr17:9750000-9800000	0.00130397	0.544713	-0.028466	0	0.0263721	FALSE	FALSE
chr17:9800000-9850000	0.229188	0.807691	0.0438131	0	1.59797e-05	FALSE	TRUE
chr17:9850000-9900000	0.0681416	0.842971	-0.150644	0	1.00894e-06	FALSE	FALSE
chr17:9900000-9950000	-0.356574	0.402091	-0.0619636	0	0.00213018	FALSE	TRUE
chr17:9950000-10000000	-0.0566387	0.554425	-0.152197	0	0.00151645	FALSE	TRUE
chr18:10000000-10050000	-0.139992	0.220378	-0.647257	0	0.0167206	FALSE	FALSE
chr18:10050000-10100000	-0.695541	-0.460162	-1.39184	0	2.76021e-16	TRUE	TRUE
chr18:10100000-10150000	-0.901889	-0.84147	-0.951688	0	2.13827e-08	FALSE	FALSE
chr18:10150000-10200000	-0.570956	-0.704821	-1.02368	0	5.49026e-13	TRUE	TRUE
chr18:10200000-10250000	-1.02649	-0.667795	-1.0428	0	2.16831e-14	TRUE	TRUE
chr18:10250000-10300000	0.00901052	0.197494	-0.425834	0	0.0331149	FALSE	FALSE
chr18:10300000-10350000	-0.309093	0.26939	-0.684365	0	0.000794569	FALSE	FALSE
chr18:10350000-10400000	-0.0507109	0.217338	-0.714715	0	4.94221e-05	FALSE	FALSE
chr18:10400000-10450000	-0.163137	0.32294	-0.564765	0	0.0005684	FALSE	FALSE
chr18:10450000-10500000	-0.537418	-0.0850355	-0.887058	0	9.62109e-05	FALSE	FALSE
chr18:10500000-10550000	-0.34014	-0.736963	-0.378961	0	0.140036	FALSE	FALSE
chr18:10550000-10600000	-0.445189	-0.262024	-0.700232	0	0.0302225	FALSE	FALSE
chr18:10600000-10650000	-0.547082	-0.247704	-0.861143	0	0.00377887	FALSE	FALSE
chr18:10650000-10700000	-0.599748	-0.346777	-1.06285	0	3.3033e-07	FALSE	FALSE
chr18:10700000-10750000	0.0798796	0.443435	-0.216607	0	0.15515	FALSE	FALSE
chr18:10750000-10800000	-0.252965	-0.359416	-0.714691	0	0.0646266	FALSE	FALSE
chr18:10800000-10850000	-0.04814	0.118988	-0.554042	0	0.0778141	FALSE	FALSE
chr18:10850000-10900000	-0.58274	-0.301332	-1.09405	0	1.53381e-07	FALSE	FALSE
chr18:10900000-10950000	0.375728	-0.0177412	-0.344566	0	0.0289472	FALSE	FALSE
chr18:10950000-11000000	-0.48996	-0.0247428	-0.828753	0	0.000455777	FALSE	FALSE
chr18:11000000-11050000	-0.375378	-0.0313796	-0.748683	0	0.00219628	FALSE	FALSE
chr18:11050000-11100000	-0.266711	-0.085135	-0.586487	0	0.0186251	FALSE	FALSE
chr18:11100000-11150000	-0.557664	0.320973	-0.619782	0	0.000101413	FALSE	FALSE
chr18:11150000-11200000	-0.419633	0.308564	-0.775222	0	4.35522e-05	FALSE	FALSE
chr18:11200000-11250000	0.212857	0.760427	-0.337381	0	3.09954e-05	FALSE	FALSE
chr18:11250000-11300000	-0.849938	-0.254751	-1.26842	0	6.88133e-19	TRUE	TRUE
chr18:11300000-11350000	-0.234538	0.211101	-0.705818	0	3.96289e-07	FALSE	TRUE
chr18:11350000-11400000	-0.56368	-0.411803	-0.582602	0	0.00227398	FALSE	FALSE
chr18:11400000-11450000	-1.12252	-0.173284	-0.717965	0	4.04961e-07	FALSE	FALSE
chr18:11450000-11500000	-0.625044	-0.135049	-0.798823	0	9.44321e-05	FALSE	FALSE
chr18:11500000-11550000	-0.0343294	-0.208906	-0.727404	0	0.00185717	FALSE	FALSE
chr18:11550000-11600000	-0.660304	-0.728225	-1.86124	0	1.36756e-19	TRUE	FALSE
chr18:11600000-11650000	-0.630689	-0.475223	-0.9512	0	0.000751828	FALSE	FALSE
chr18:11650000-11700000	-0.106898	0.46721	-0.512964	0	0.00585413	FALSE	FALSE
chr18:11700000-11750000	-0.819718	-0.341306	-0.912369	0	8.15947e-06	FALSE	FALSE
chr18:11750000-11800000	-1.22755	-0.996499	-1.66037	0	5.29674e-29	TRUE	TRUE
chr18:11800000-11850000	-0.289438	-1.06445	-0.663864	0	0.00168965	FALSE	FALSE
chr18:11850000-11900000	-0.296979	-0.664699	-0.922984	0	0.0193713	FALSE	FALSE
chr18:11900000-11950000	-0.484835	-0.487644	-0.312803	0	0.413329	FALSE	FALSE
chr18:12000000-12050000	-1.48393	-0.984858	-1.67686	0	1.25963e-12	TRUE	FALSE
chr18:12050000-12100000	-0.78549	-1.01143	-1.54514	0	4.32138e-13	TRUE	FALSE
chr18:12100000-12150000	-0.713818	-1.16837	-0.425765	0	0.0193278	FALSE	FALSE
chr18:12150000-12200000	-0.312441	0.317207	0.410246	0	0.177376	FALSE	FALSE
chr18:12200000-12250000	-0.0126145	0.129932	-0.504383	0	0.261263	FALSE	FALSE
chr18:12250000-12300000	-0.443337	-0.634427	-0.858192	0	0.00268148	FALSE	FALSE
chr18:12300000-12350000	-0.597174	-0.732511	-1.11391	0	2.78128e-06	FALSE	FALSE
chr18:12350000-12400000	-0.941604	-0.53036	-1.43771	0	3.0589e-14	TRUE	FALSE
chr18:12400000-12450000	-1.14596	-0.25711	-1.15085	0	2.54587e-06	FALSE	FALSE
chr18:12450000-12500000	0.189057	0.00915883	-0.737002	0	0.0381054	FALSE	FALSE
chr18:12500000-12550000	-0.346537	0.165977	-1.21112	0	3.62445e-06	FALSE	FALSE
chr18:12550000-12600000	-0.651473	-0.504639	-1.12619	0	9.92537e-06	FALSE	FALSE
chr18:12600000-12650000	-0.302916	0.147126	-0.83286	0	0.00519379	FALSE	FALSE
chr18:12650000-12700000	-0.0919937	-0.156334	-0.422005	0	0.254707	FALSE	FALSE
chr18:12700000-12750000	-0.826346	-0.523997	-1.71662	0	1.12857e-10	FALSE	FALSE
chr18:12750000-12800000	-0.438378	-0.0276599	-0.222824	0	0.677947	FALSE	FALSE
chr18:12800000-12850000	-0.26307	0.169161	-0.612143	0	0.0811813	FALSE	FALSE
chr18:12950000-13000000	-0.0225195	-0.0526853	-0.850025	0	0.000292529	FALSE	FALSE
chr18:13000000-13050000	-0.740856	-0.546532	-1.12804	0	2.61605e-06	FALSE	FALSE
chr18:13050000-13100000	-0.473516	-0.118862	-1.36551	0	5.32065e-09	FALSE	FALSE
chr18:13100000-13150000	0.23078	0.582661	-0.597962	0	0.000148709	FALSE	FALSE
chr18:13150000-13200000	-0.263269	0.128293	-0.936706	0	1.45113e-07	FALSE	FALSE
chr18:13200000-13250000	0.17478	0.0222779	-0.703068	0	0.000128738	FALSE	FALSE
chr18:13250000-13300000	-0.734382	0.0546128	-1.26583	0	1.54818e-17	TRUE	TRUE
chr18:13300000-13350000	0.215015	-0.123674	-0.822003	0	7.68578e-08	FALSE	FALSE
chr18:13350000-13400000	0.515646	0.856923	-0.335382	0	6.25831e-08	FALSE	FALSE
chr18:13400000-13450000	0.509177	0.721323	-0.392331	0	1.76424e-08	FALSE	FALSE
chr18:13450000-13500000	0.423595	0.61468	-0.197306	0	0.000164429	FALSE	FALSE
chr18:13500000-13550000	0.794839	0.619082	-0.045975	0	2.44159e-08	FALSE	FALSE
chr18:13550000-13600000	0.239681	0.392687	-0.388355	0	0.00149972	FALSE	FALSE
chr18:13600000-13650000	0.0871701	0.226141	-0.279056	0	0.0580582	FALSE	FALSE
chr18:13650000-13700000	-0.241466	0.343013	-0.374121	0	0.0434467	FALSE	FALSE
chr18:13700000-13750000	0.229129	0.923371	0.198064	0	0.0110968	FALSE	FALSE
chr18:13750000-13800000	0.322317	0.466318	-0.432232	0	0.00662424	FALSE	FALSE
chr18:13800000-13850000	0.0169639	0.709234	-0.255369	0	0.00743713	FALSE	FALSE
chr18:13850000-13900000	-0.231473	0.360495	-0.443388	0	0.0633516	FALSE	FALSE
chr18:13900000-13950000	0.0873173	1.14374	-0.230466	0	6.12854e-05	FALSE	FALSE
chr18:13950000-14000000	0.525709	0.61309	0.0196616	0	0.00962825	FALSE	FALSE
chr18:14000000-14050000	0.264595	0.486746	0.114332	0	0.0808549	FALSE	FALSE
chr18:14050000-14100000	-0.0057964	0.459501	-0.358219	0	0.000420248	FALSE	TRUE
chr18:14100000-14150000	-0.0903862	0.216676	-0.112656	0	0.392671	FALSE	TRUE
chr18:14150000-14200000	0.184969	0.609686	-0.00853869	0	0.00711417	FALSE	FALSE
chr18:14200000-14250000	0.732399	1.06176	0.292589	0	2.05505e-09	FALSE	FALSE
chr18:14250000-14300000	0.935539	1.23352	0.458604	0	3.51663e-14	TRUE	TRUE
chr18:14300000-14350000	0.230576	0.75368	-0.128324	0	6.05907e-05	FALSE	FALSE
chr18:14350000-14400000	0.595875	1.19077	-0.0125934	0	3.94991e-13	TRUE	FALSE
chr18:14400000-14450000	0.328751	0.759858	-0.294227	0	2.30406e-07	FALSE	FALSE
chr18:14450000-14500000	-0.552256	0.302847	-0.533188	0	8.07601e-06	FALSE	TRUE
chr18:14500000-14550000	0.0703312	0.467964	-0.597584	0	6.54679e-06	FALSE	FALSE
chr18:14550000-14600000	-0.755362	-0.266628	-0.770521	0	2.40576e-07	FALSE	TRUE
chr18:14600000-14650000	-0.164635	-0.0541692	-0.189621	0	0.870238	FALSE	FALSE
chr18:14650000-14700000	-0.860662	-0.556135	-1.0981	0	6.68773e-09	FALSE	FALSE
chr18:14700000-14750000	-0.586194	-0.13943	-0.815493	0	6.17471e-05	FALSE	FALSE
chr18:14750000-14800000	-0.0794127	0.439313	-0.504713	0	0.0040598	FALSE	FALSE
chr18:14800000-14850000	-0.203864	0.123458	-0.375673	0	0.338103	FALSE	FALSE
chr18:14850000-14900000	-0.869936	-0.755007	-1.1412	0	1.70325e-08	FALSE	FALSE
chr18:14900000-14950000	-1.55811	-0.647769	-0.997728	0	2.88916e-10	FALSE	FALSE
chr18:14950000-15000000	-0.890312	-0.380155	-1.03865	0	2.95291e-05	FALSE	FALSE
chr18:15050000-15100000	-0.412295	-0.546264	-0.889954	0	0.00359677	FALSE	FALSE
chr18:15100000-15150000	-0.219186	0.128187	-0.712179	0	0.0396322	FALSE	FALSE
chr18:15150000-15200000	-0.229789	-0.933609	-1.5203	0	1.49879e-07	FALSE	FALSE
chr18:15200000-15250000	-0.704626	-0.68423	-0.616362	0	0.00548476	FALSE	FALSE
chr18:15250000-15300000	-0.485347	-0.119037	-0.927618	0	7.47322e-05	FALSE	FALSE
chr18:15300000-15350000	-0.801491	-0.461014	-0.952654	0	0.00126877	FALSE	FALSE
chr18:15350000-15400000	-1.03619	-0.221425	-1.07309	0	2.86955e-09	FALSE	FALSE
chr18:15400000-15450000	-0.409635	-0.162617	-0.373621	0	0.182229	FALSE	FALSE
chr18:15450000-15500000	-0.498241	-0.0649016	-0.889583	0	7.14235e-06	FALSE	FALSE
chr18:15500000-15550000	-0.97472	-0.264478	-0.717789	0	9.97531e-06	FALSE	FALSE
chr18:15550000-15600000	-0.251445	-0.00520644	-0.534138	0	0.0287179	FALSE	FALSE
chr18:15600000-15650000	0.158015	0.516818	0.0343911	0	0.0563943	FALSE	FALSE
chr18:15650000-15700000	-0.00202611	0.267686	-0.0953289	0	0.290948	FALSE	TRUE
chr18:15700000-15750000	-0.0978215	0.253028	-0.122749	0	0.194456	FALSE	TRUE
chr18:15750000-15800000	0.260017	0.103807	0.0660522	0	0.374176	FALSE	TRUE
chr18:15800000-15850000	0.386561	0.609385	0.382628	0	0.000431934	FALSE	TRUE
chr18:15850000-15900000	0.491081	0.43531	0.49957	0	4.13439e-05	FALSE	TRUE
chr18:15900000-15950000	0.124732	0.187919	0.0588587	0	0.57456	FALSE	TRUE
chr18:15950000-16000000	0.11749	0.326996	0.328127	0	0.00579737	FALSE	TRUE
chr18:16000000-16050000	0.568503	0.342728	0.500776	0	1.80538e-06	FALSE	TRUE
chr18:16050000-16100000	0.38883	0.404471	0.443251	0	9.12503e-05	FALSE	TRUE
chr18:16100000-16150000	0.349736	0.368458	0.563711	0	3.4618e-07	FALSE	TRUE
chr18:16150000-16200000	0.186266	0.318729	0.307756	0	0.017521	FALSE	TRUE
chr18:16200000-16250000	0.427566	0.59271	0.330463	0	0.000193434	FALSE	TRUE
chr18:16250000-16300000	0.603681	0.491627	0.657569	0	6.57193e-10	FALSE	TRUE
chr18:16300000-16350000	0.0332726	0.0125088	0.269072	0	0.0112473	FALSE	TRUE
chr18:16350000-16400000	0.147704	-0.378737	0.212954	0	0.000121623	FALSE	TRUE
chr18:16400000-16450000	0.329168	0.200333	0.252608	0	0.00492116	FALSE	TRUE
chr18:16450000-16500000	0.198262	0.176828	0.125073	0	0.154904	FALSE	TRUE
chr18:16500000-16550000	0.265538	0.267393	0.266831	0	0.0105071	FALSE	TRUE
chr18:16550000-16600000	0.616909	0.0172516	0.557539	0	6.74241e-11	TRUE	TRUE
chr18:16600000-16650000	0.811538	0.656461	0.679261	0	1.96588e-15	TRUE	TRUE
chr18:16650000-16700000	0.713413	0.607065	0.76177	0	5.30868e-16	TRUE	TRUE
chr18:16700000-16750000	0.668213	0.533286	0.777227	0	5.33897e-14	TRUE	TRUE
chr18:16750000-16800000	0.84569	0.639118	0.917092	0	2.22006e-17	TRUE	TRUE
chr18:16800000-16850000	0.596687	0.647804	0.448733	0	5.43783e-07	FALSE	TRUE
chr18:16850000-16900000	0.318207	0.150781	0.533778	0	8.39553e-07	FALSE	TRUE
chr18:16900000-16950000	0.649744	0.418647	0.689195	0	5.69992e-13	TRUE	TRUE
chr18:16950000-17000000	0.0838096	0.130504	0.295583	0	0.0199974	FALSE	TRUE
chr18:17000000-17050000	0.103949	0.15119	0.301874	0	0.0253352	FALSE	TRUE
chr18:17050000-17100000	0.561958	0.258035	0.606875	0	1.59718e-09	FALSE	TRUE
chr18:17100000-17150000	0.600293	0.593004	0.659316	0	7.14886e-11	TRUE	TRUE
chr18:17150000-17200000	0.33427	-0.00288353	0.437238	0	8.55841e-06	FALSE	TRUE
chr18:17200000-17250000	0.414038	0.307148	0.526053	0	2.25709e-07	FALSE	TRUE
chr18:17250000-17300000	0.208358	-0.152216	0.380231	0	2.71938e-06	FALSE	TRUE
chr18:17300000-17350000	-0.238628	-0.324701	-0.0795585	0	0.016234	FALSE	TRUE
chr18:17350000-17400000	0.222432	0.205096	0.517878	0	4.22644e-08	FALSE	TRUE
chr18:17400000-17450000	0.466742	0.125591	0.622613	0	1.11696e-09	FALSE	TRUE
chr18:17450000-17500000	0.283019	-0.229441	0.329615	0	3.70649e-05	FALSE	TRUE
chr18:17500000-17550000	0.178578	0.0437512	0.328704	0	0.00506851	FALSE	TRUE
chr18:17550000-17600000	0.0987117	-0.047023	0.177659	0	0.0963774	FALSE	TRUE
chr18:17600000-17650000	0.278805	-0.228906	0.394717	0	9.442e-08	FALSE	TRUE
chr18:17650000-17700000	-0.249755	-0.235506	0.0126371	0	0.0170278	FALSE	TRUE
chr18:17700000-17750000	0.165981	-0.240971	0.191938	0	0.00158148	FALSE	TRUE
chr18:17750000-17800000	0.317607	-0.022451	0.378791	0	4.8992e-06	FALSE	TRUE
chr18:17800000-17850000	0.0182811	-0.0763552	0.151054	0	0.128619	FALSE	TRUE
chr18:17850000-17900000	0.145456	-0.132565	0.0845668	0	0.0810647	FALSE	TRUE
chr18:17900000-17950000	0.065225	-0.125106	0.237177	0	0.00882731	FALSE	TRUE
chr18:17950000-18000000	0.166825	-0.0211639	0.203134	0	0.0520081	FALSE	TRUE
chr18:18000000-18050000	-0.087617	-0.446126	-0.0864049	0	0.00316417	FALSE	TRUE
chr18:18050000-18100000	-0.0162152	-0.281134	0.0960573	0	0.0226497	FALSE	TRUE
chr18:18100000-18150000	-0.072999	-0.295384	0.143906	0	0.0035657	FALSE	TRUE
chr18:18150000-18200000	0.0269734	-0.145922	0.154907	0	0.0768741	FALSE	TRUE
chr18:18200000-18250000	0.121434	-0.136333	0.229263	0	0.00736799	FALSE	TRUE
chr18:18250000-18300000	-0.0416366	-0.393654	-0.00320883	0	0.0175783	FALSE	TRUE
chr18:18300000-18350000	0.0583465	-0.318945	0.0664948	0	0.0168994	FALSE	TRUE
chr18:18350000-18400000	0.0660247	-0.175554	0.294641	0	4.91876e-05	FALSE	TRUE
chr18:18400000-18450000	-0.00419988	-0.457923	-0.0138129	0	0.000890671	FALSE	TRUE
chr18:18450000-18500000	0.0864122	-0.16529	0.0547927	0	0.207151	FALSE	TRUE
chr18:18500000-18550000	-0.0110516	-0.274699	0.278746	0	2.96887e-05	FALSE	TRUE
chr18:18550000-18600000	0.159614	-0.533639	0.108443	0	3.61252e-07	FALSE	TRUE
chr18:18600000-18650000	0.162635	-0.302322	0.0976372	0	0.00269515	FALSE	TRUE
chr18:18650000-18700000	-0.0380873	-0.574264	-0.0812965	0	3.88672e-05	FALSE	TRUE
chr18:18700000-18750000	0.131577	-0.391205	0.0849272	0	0.00042284	FALSE	TRUE
chr18:18750000-18800000	-0.00219143	-0.38347	0.104797	0	0.000491067	FALSE	TRUE
chr18:18800000-18850000	0.125909	-0.223702	0.246902	0	0.00188043	FALSE	TRUE
chr18:18850000-18900000	-0.0687553	-0.259013	0.0270684	0	0.0875009	FALSE	TRUE
chr18:18900000-18950000	-0.0488349	-0.206314	0.128446	0	0.0339374	FALSE	TRUE
chr18:18950000-19000000	-0.0025227	-0.456701	-0.00205816	0	0.00511931	FALSE	TRUE
chr18:19000000-19050000	0.102516	-0.195919	0.0737882	0	0.104518	FALSE	TRUE
chr18:19050000-19100000	0.109225	-0.329721	0.376436	0	2.85093e-09	FALSE	TRUE
chr18:19100000-19150000	0.152066	-0.101673	0.178829	0	0.0391719	FALSE	TRUE
chr18:19150000-19200000	-0.081602	0.0152862	0.0498331	0	0.516601	FALSE	TRUE
chr18:19200000-19250000	0.132938	-0.103343	0.339437	0	8.8709e-05	FALSE	TRUE
chr18:19250000-19300000	-0.102765	-0.211592	0.1506	0	0.0246857	FALSE	TRUE
chr18:19300000-19350000	0.117826	-0.464586	0.023629	0	0.000541902	FALSE	TRUE
chr18:19350000-19400000	-0.0501975	-0.357344	0.00942935	0	0.017911	FALSE	TRUE
chr18:19400000-19450000	-0.213025	-0.572891	-0.184244	0	6.08526e-06	FALSE	TRUE
chr18:19450000-19500000	-0.150153	-0.0888124	0.0506131	0	0.145275	FALSE	TRUE
chr18:19500000-19550000	-0.0780197	-0.468443	0.0723757	0	0.000108412	FALSE	TRUE
chr18:19550000-19600000	0.247281	-0.540087	0.379191	0	8.75627e-11	TRUE	TRUE
chr18:19600000-19650000	-0.0714918	-0.348268	-0.00749335	0	0.040207	FALSE	TRUE
chr18:19650000-19700000	-0.0440341	-0.109734	0.159266	0	0.0438714	FALSE	TRUE
chr18:19700000-19750000	0.218999	-0.326958	0.175248	0	0.000233446	FALSE	TRUE
chr18:19750000-19800000	-0.0918278	-0.0586132	0.0253781	0	0.574549	FALSE	TRUE
chr18:19800000-19850000	0.0461971	-0.239358	0.12706	0	0.0522449	FALSE	TRUE
chr18:19850000-19900000	-0.100184	0.00952989	0.372014	0	1.87244e-06	FALSE	TRUE
chr18:19900000-19950000	0.235875	0.137019	0.247673	0	0.0715694	FALSE	TRUE
chr18:19950000-20000000	0.746339	0.36625	0.691438	0	5.10698e-13	TRUE	TRUE
chr18:20000000-20050000	0.635796	0.323946	0.411574	0	6.44069e-09	FALSE	TRUE
chr18:20050000-20100000	0.457404	0.281645	0.336117	0	0.00114356	FALSE	TRUE
chr18:20100000-20150000	0.577271	0.347487	0.498096	0	1.72848e-07	FALSE	TRUE
chr18:20150000-20200000	0.195826	-0.0329079	0.171595	0	0.113679	FALSE	TRUE
chr18:20200000-20250000	0.499463	0.493873	0.441198	0	2.28151e-06	FALSE	TRUE
chr18:20250000-20300000	0.401815	0.26434	0.510194	0	1.99031e-05	FALSE	TRUE
chr18:20300000-20350000	0.746943	0.61194	0.582627	0	2.97173e-06	FALSE	TRUE
chr18:20350000-20400000	0.249122	0.178981	0.0321342	0	0.270416	FALSE	TRUE
chr18:20400000-20450000	0.933847	0.773206	0.319545	0	6.78847e-13	TRUE	TRUE
chr18:20450000-20500000	0.822117	0.925222	0.266371	0	7.74295e-12	TRUE	TRUE
chr18:20500000-20550000	0.421088	0.475954	-0.330266	0	4.44686e-07	FALSE	TRUE
chr18:20550000-20600000	0.014127	0.49702	-0.899805	0	2.54197e-10	FALSE	FALSE
chr18:20600000-20650000	0.466095	0.70782	-0.286801	0	0.000452609	FALSE	FALSE
chr18:20650000-20700000	0.426808	0.407348	-0.45567	0	0.00693742	FALSE	FALSE
chr18:20750000-20800000	-0.316493	-0.0553861	-0.346125	0	0.414767	FALSE	FALSE
chr18:20800000-20850000	0.4146	0.727738	-0.142811	0	0.00899034	FALSE	FALSE
chr18:20850000-20900000	0.150174	-0.168135	-0.489807	0	0.172084	FALSE	FALSE
chr18:20900000-20950000	-0.630093	-0.795958	-1.46894	0	5.12023e-10	FALSE	FALSE
chr18:20950000-21000000	-0.398292	0.242511	-1.58802	0	3.93419e-08	FALSE	FALSE
chr18:21000000-21050000	-0.0823828	-0.100945	-0.887888	0	0.000338792	FALSE	FALSE
chr18:21050000-21100000	0.0774495	-0.541125	-0.672163	0	0.000644377	FALSE	FALSE
chr18:21100000-21150000	0.0515661	-0.301639	-0.658843	0	0.0152639	FALSE	FALSE
chr18:21150000-21200000	0.117001	-1.03699	-1.19586	0	5.48376e-10	FALSE	FALSE
chr18:21200000-21250000	1.0405	0.0160691	0.159818	0	2.43248e-08	FALSE	FALSE
chr18:21250000-21300000	0.427864	-0.11383	-0.399627	0	0.000276471	FALSE	FALSE
chr18:21300000-21350000	0.132593	-0.746867	-0.269858	0	0.000579894	FALSE	TRUE
chr18:21350000-21400000	-0.19194	-0.853428	-0.365162	0	0.00141267	FALSE	FALSE
chr18:21400000-21450000	0.105224	-0.0355743	-0.00752514	0	0.899958	FALSE	FALSE
chr18:21450000-21500000	-0.382656	0.120856	-0.0455773	0	0.0497389	FALSE	TRUE
chr18:21500000-21550000	-0.350411	-0.334491	-0.0395973	0	0.0156146	FALSE	TRUE
chr18:21550000-21600000	-0.297669	0.451643	0.530962	0	1.28357e-06	FALSE	TRUE
chr18:21600000-21650000	0.00442292	0.558773	0.150561	0	0.0324807	FALSE	FALSE
chr18:21650000-21700000	-0.265691	0.838979	0.676887	0	2.97766e-09	FALSE	FALSE
chr18:21700000-21750000	-0.097478	0.957948	0.698253	0	3.2709e-15	TRUE	TRUE
chr18:21750000-21800000	-0.572209	0.593569	0.422578	0	2.00134e-11	TRUE	TRUE
chr18:21800000-21850000	-0.220367	0.66095	0.83221	0	2.87991e-24	TRUE	TRUE
chr18:21850000-21900000	-0.319462	0.225018	0.394717	0	1.88981e-09	FALSE	TRUE
chr18:21900000-21950000	-0.0639471	0.215308	0.568294	0	3.79766e-11	TRUE	TRUE
chr18:21950000-22000000	0.300117	0.511992	0.703782	0	5.4357e-14	TRUE	TRUE
chr18:22000000-22050000	0.0327565	0.32553	0.624023	0	1.3115e-09	FALSE	TRUE
chr18:22050000-22100000	-0.154558	-0.102443	-0.000312085	0	0.31972	FALSE	TRUE
chr18:22100000-22150000	-0.0468891	-0.0819859	0.215518	0	0.0118701	FALSE	TRUE
chr18:22150000-22200000	-0.0459613	-0.0811551	0.267993	0	0.000623353	FALSE	TRUE
chr18:22200000-22250000	-0.0560821	0.0980787	0.313343	0	0.000313461	FALSE	TRUE
chr18:22250000-22300000	0.103232	-0.167562	0.216174	0	0.0141028	FALSE	TRUE
chr18:22300000-22350000	0.0820938	0.0849862	0.31893	0	0.0156545	FALSE	TRUE
chr18:22350000-22400000	0.480322	0.216007	0.586103	0	1.13938e-08	FALSE	TRUE
chr18:22400000-22450000	0.445477	0.353006	0.487987	0	1.92961e-06	FALSE	TRUE
chr18:22450000-22500000	0.363547	0.169086	0.617369	0	7.96404e-10	FALSE	TRUE
chr18:22500000-22550000	0.282838	0.328559	0.532445	0	2.19217e-07	FALSE	TRUE
chr18:22550000-22600000	-0.145485	-0.287706	0.069425	0	0.0508979	FALSE	TRUE
chr18:22600000-22650000	0.0916533	0.0133759	0.25583	0	0.043581	FALSE	TRUE
chr18:22650000-22700000	0.0537446	0.0733433	0.291705	0	0.0133017	FALSE	TRUE
chr18:22700000-22750000	0.298666	0.381835	0.383009	0	0.000121213	FALSE	TRUE
chr18:22750000-22800000	0.101108	0.134181	0.41856	0	1.894e-05	FALSE	TRUE
chr18:22800000-22850000	0.164714	-0.0189712	0.227492	0	0.0633116	FALSE	TRUE
chr18:22850000-22900000	0.251576	-0.163493	0.246742	0	0.00315304	FALSE	TRUE
chr18:22900000-22950000	0.473528	0.417908	0.405033	0	0.000125742	FALSE	TRUE
chr18:22950000-23000000	0.37609	0.492766	0.310754	0	0.0141993	FALSE	TRUE
chr18:23000000-23050000	0.438862	0.662564	0.339629	0	0.000884467	FALSE	TRUE
chr18:23050000-23100000	0.207785	0.639263	0.222114	0	0.0029988	FALSE	TRUE
chr18:23100000-23150000	0.351497	0.764189	0.0590789	0	1.13425e-05	FALSE	TRUE
chr18:23150000-23200000	-0.0182249	0.433621	-0.090009	0	0.00526459	FALSE	TRUE
chr18:23200000-23250000	-0.0487002	0.269262	0.0826342	0	0.180267	FALSE	TRUE
chr18:23250000-23300000	-0.163165	0.238057	0.170926	0	0.0367516	FALSE	TRUE
chr18:23300000-23350000	0.0724038	0.267126	0.00906858	0	0.414009	FALSE	TRUE
chr18:23350000-23400000	-0.194028	0.237745	-0.217927	0	0.0446451	FALSE	TRUE
chr18:23400000-23450000	0.0572004	0.311052	-0.140801	0	0.216497	FALSE	FALSE
chr18:23450000-23500000	-0.290597	0.103426	-0.454807	0	0.0123419	FALSE	FALSE
chr18:23500000-23550000	-0.154385	-0.282767	-0.858917	0	1.42982e-05	FALSE	FALSE
chr18:23550000-23600000	-0.136542	0.0876765	-0.519335	0	0.0279312	FALSE	FALSE
chr18:23600000-23650000	-0.546983	-0.441696	-0.684309	0	0.00120919	FALSE	FALSE
chr18:23650000-23700000	0.0117877	-0.10154	-0.775331	0	0.0016657	FALSE	FALSE
chr18:23700000-23750000	-0.757494	-0.404346	-0.957364	0	5.64345e-06	FALSE	FALSE
chr18:23750000-23800000	0.546203	-0.0537799	-0.606056	0	0.00368236	FALSE	FALSE
chr18:23900000-23950000	-0.415644	-0.757077	-0.551895	0	0.0205866	FALSE	FALSE
chr18:23950000-24000000	-0.293155	-0.394933	-0.977673	0	6.72629e-05	FALSE	FALSE
chr18:24000000-24050000	-0.509968	-0.289737	-1.41924	0	1.10679e-10	FALSE	FALSE
chr18:24050000-24100000	-1.09347	-0.870054	-1.38267	0	1.83387e-14	TRUE	FALSE
chr18:24100000-24150000	-0.191168	-0.144031	-0.665741	0	0.0314532	FALSE	FALSE
chr18:24150000-24200000	-0.72535	-0.677941	-0.911015	0	3.50742e-08	FALSE	FALSE
chr18:24200000-24250000	-0.558419	-0.583557	-1.26854	0	1.82222e-06	FALSE	FALSE
chr18:24300000-24350000	-0.859821	-0.11537	-0.861187	0	2.86842e-05	FALSE	FALSE
chr18:24350000-24400000	-1.10331	-0.887889	-1.11656	0	1.00858e-16	TRUE	TRUE
chr18:24400000-24450000	-0.969021	-0.0562437	-0.834153	0	0.000350722	FALSE	FALSE
chr18:24450000-24500000	-0.353121	-0.500425	-1.02551	0	7.66582e-05	FALSE	FALSE
chr18:24500000-24550000	-0.908116	-0.0275014	-0.905945	0	0.000154995	FALSE	FALSE
chr18:24600000-24650000	0.0116232	0.187456	-0.270114	0	0.671202	FALSE	FALSE
chr18:24650000-24700000	-0.176709	0.313234	-0.793907	0	0.00447588	FALSE	FALSE
chr18:24700000-24750000	-0.413089	-0.336781	-0.73152	0	0.000720211	FALSE	FALSE
chr18:24750000-24800000	-0.242275	0.654451	-0.713858	0	1.74721e-07	FALSE	FALSE
chr18:24800000-24850000	0.0781511	0.412451	-0.857793	0	3.34957e-05	FALSE	FALSE
chr18:24850000-24900000	-0.28862	0.848658	-0.459889	0	7.26525e-09	FALSE	FALSE
chr18:24900000-24950000	-0.00751263	0.835251	-0.205718	0	5.00705e-05	FALSE	FALSE
chr18:24950000-25000000	-0.20012	0.435313	-0.431636	0	0.0115161	FALSE	FALSE
chr18:25000000-25050000	-0.310618	0.458085	-0.705912	0	4.71295e-06	FALSE	FALSE
chr18:25050000-25100000	-0.307572	0.739052	-0.465864	0	6.53125e-05	FALSE	FALSE
chr18:25100000-25150000	-0.445386	0.151629	-0.669333	0	0.00214437	FALSE	FALSE
chr18:25150000-25200000	-0.895887	-0.563347	-0.897711	0	3.03152e-08	FALSE	FALSE
chr18:25200000-25250000	-1.02498	-0.281319	-0.661481	0	6.13678e-06	FALSE	FALSE
chr18:25250000-25300000	-0.380536	-0.436976	-0.400586	0	0.0813846	FALSE	FALSE
chr18:25300000-25350000	-0.193171	-0.0589838	4.12055e-05	0	0.80221	FALSE	FALSE
chr18:25350000-25400000	-0.818488	0.170715	-0.511332	0	7.72923e-06	FALSE	FALSE
chr18:25400000-25450000	-1.21208	0.173488	-0.791392	0	2.72497e-15	TRUE	TRUE
chr18:25450000-25500000	-1.17301	-0.386271	-1.09371	0	1.00769e-12	TRUE	FALSE
chr18:25500000-25550000	-0.107693	-0.299776	-1.04644	0	0.000507473	FALSE	FALSE
chr18:25550000-25600000	-0.235398	-0.378623	-1.04936	0	0.000835027	FALSE	FALSE
chr18:25600000-25650000	0.222005	0.698207	-0.232294	0	0.00960706	FALSE	FALSE
chr18:25650000-25700000	-0.32634	0.831379	-0.358445	0	4.72144e-06	FALSE	FALSE
chr18:25750000-25800000	-0.184721	0.265875	0.191739	0	0.020578	FALSE	TRUE
chr18:25800000-25850000	-0.09856	0.162485	0.0637059	0	0.243293	FALSE	TRUE
chr18:25850000-25900000	-0.123103	-0.0409347	0.10818	0	0.21634	FALSE	TRUE
chr18:25900000-25950000	-0.277619	-0.282448	-0.120542	0	0.0274496	FALSE	TRUE
chr18:25950000-26000000	0.0132909	0.051161	0.124322	0	0.550175	FALSE	TRUE
chr18:26000000-26050000	0.0562958	0.222577	0.259896	0	0.0619808	FALSE	TRUE
chr18:26050000-26100000	0.0010109	0.014012	0.0902982	0	0.724068	FALSE	TRUE
chr18:26100000-26150000	-0.227471	0.0848556	0.264795	0	5.31734e-06	FALSE	TRUE
chr18:26150000-26200000	0.162507	0.145464	0.183276	0	0.192695	FALSE	TRUE
chr18:26200000-26250000	0.176491	-0.109919	0.318954	0	0.00164727	FALSE	TRUE
chr18:26250000-26300000	0.523013	0.386392	0.563178	0	1.32687e-08	FALSE	TRUE
chr18:26300000-26350000	0.69761	0.242918	0.721289	0	1.2931e-16	TRUE	TRUE
chr18:26350000-26400000	0.698281	0.377461	0.81544	0	4.2022e-18	TRUE	TRUE
chr18:26400000-26450000	0.520382	0.286518	0.570702	0	1.88132e-09	FALSE	TRUE
chr18:26450000-26500000	0.614461	0.518473	0.785394	0	3.07499e-14	TRUE	TRUE
chr18:26500000-26550000	0.171317	0.0307088	0.254513	0	0.0207915	FALSE	TRUE
chr18:26550000-26600000	0.197976	-0.090838	0.268642	0	0.00719287	FALSE	TRUE
chr18:26600000-26650000	0.0276736	-0.205529	0.276973	0	0.000153258	FALSE	TRUE
chr18:26650000-26700000	0.21693	0.0897347	0.34139	0	0.00211695	FALSE	TRUE
chr18:26700000-26750000	0.0187513	-0.207079	0.161664	0	0.0447989	FALSE	TRUE
chr18:26750000-26800000	0.136335	-0.131392	0.0284685	0	0.196446	FALSE	TRUE
chr18:26800000-26850000	-0.18049	-0.183745	0.131307	0	0.00324137	FALSE	TRUE
chr18:26850000-26900000	-0.111828	0.0248595	0.26318	0	0.000344509	FALSE	TRUE
chr18:26900000-26950000	0.246836	0.03643	0.542912	0	2.17725e-09	FALSE	TRUE
chr18:26950000-27000000	0.0601573	0.0260306	0.245114	0	0.024965	FALSE	TRUE
chr18:27000000-27050000	-0.0184323	-0.162286	0.0861586	0	0.298956	FALSE	TRUE
chr18:27050000-27100000	-0.0742319	-0.250789	0.0989625	0	0.0305462	FALSE	TRUE
chr18:27100000-27150000	-0.12733	-0.319707	0.0877336	0	0.0031671	FALSE	TRUE
chr18:27150000-27200000	-0.0481278	-0.307834	0.0646683	0	0.0281838	FALSE	TRUE
chr18:27200000-27250000	-0.0338403	-0.256605	0.060533	0	0.0768471	FALSE	TRUE
chr18:27250000-27300000	-0.16532	-0.565416	-0.107826	0	3.39631e-05	FALSE	TRUE
chr18:27300000-27350000	0.095193	-0.333726	0.116965	0	0.0024096	FALSE	TRUE
chr18:27350000-27400000	-0.101715	-0.412371	0.0202619	0	0.00187669	FALSE	TRUE
chr18:27400000-27450000	0.0698756	-0.262397	0.0293838	0	0.0610842	FALSE	TRUE
chr18:27450000-27500000	-0.0500862	-0.240903	0.0421635	0	0.125728	FALSE	TRUE
chr18:27500000-27550000	-0.0978549	-0.219453	0.0262244	0	0.125771	FALSE	TRUE
chr18:27550000-27600000	0.0348302	-0.178377	0.120408	0	0.0724659	FALSE	TRUE
chr18:27600000-27650000	-0.0258526	-0.289427	-0.0596522	0	0.105351	FALSE	TRUE
chr18:27650000-27700000	-0.0128738	0.0517556	0.0306984	0	0.918263	FALSE	TRUE
chr18:27700000-27750000	0.0771753	-0.224564	0.12648	0	0.020659	FALSE	TRUE
chr18:27750000-27800000	-0.145315	-0.276899	-0.00514647	0	0.0422506	FALSE	TRUE
chr18:27800000-27850000	-0.189917	-0.260081	-0.00696022	0	0.0311501	FALSE	TRUE
chr18:27850000-27900000	0.0106546	-0.216088	0.00120764	0	0.323654	FALSE	TRUE
chr18:27900000-27950000	-0.0813582	-0.216997	-0.0105137	0	0.26021	FALSE	TRUE
chr18:27950000-28000000	-0.0546044	-0.368007	-0.0420882	0	0.0200548	FALSE	TRUE
chr18:28000000-28050000	-0.154993	-0.250892	0.0125725	0	0.0527675	FALSE	TRUE
chr18:28050000-28100000	-0.145513	-0.288974	-0.14928	0	0.041018	FALSE	TRUE
chr18:28100000-28150000	-0.000977227	-0.166197	0.0610542	0	0.321613	FALSE	TRUE
chr18:28150000-28200000	-0.376367	-0.568384	-0.136305	0	4.23424e-07	FALSE	TRUE
chr18:28200000-28250000	-0.26188	-0.250952	-0.0917952	0	0.0126681	FALSE	TRUE
chr18:28250000-28300000	-0.0535104	-0.351468	0.0463881	0	0.0117252	FALSE	TRUE
chr18:28300000-28350000	-0.182074	-0.368235	-0.0273636	0	0.00410415	FALSE	TRUE
chr18:28350000-28400000	-0.487015	-0.68396	-0.0776394	0	1.21588e-11	TRUE	TRUE
chr18:28400000-28450000	-0.421052	-0.389786	-0.068842	0	8.61914e-06	FALSE	TRUE
chr18:28450000-28500000	-0.179002	-0.400181	0.175845	0	3.29477e-06	FALSE	TRUE
chr18:28500000-28550000	-0.0620164	-0.254187	0.00286819	0	0.146086	FALSE	TRUE
chr18:28550000-28600000	-0.0332804	-0.341018	0.120786	0	0.00542574	FALSE	TRUE
chr18:28600000-28650000	-0.00349131	-0.411322	0.0630228	0	0.0116047	FALSE	TRUE
chr18:28650000-28700000	-0.141898	-0.348079	0.0503487	0	0.00135528	FALSE	TRUE
chr18:28700000-28750000	0.0199842	-0.608756	0.0867783	0	3.45574e-06	FALSE	TRUE
chr18:28750000-28800000	-0.0169755	-0.233374	0.0587752	0	0.14245	FALSE	TRUE
chr18:28800000-28850000	-0.156598	-0.392011	0.0544256	0	0.000818021	FALSE	TRUE
chr18:28850000-28900000	-0.0675272	-0.125892	-0.00584933	0	0.622365	FALSE	TRUE
chr18:28900000-28950000	-0.0763145	-0.126515	0.01114	0	0.503065	FALSE	TRUE
chr18:28950000-29000000	-0.052253	-0.250147	0.126104	0	0.012535	FALSE	TRUE
chr18:29000000-29050000	-0.269795	-0.376694	0.148033	0	1.14633e-05	FALSE	TRUE
chr18:29050000-29100000	-0.124643	-0.164621	0.0965191	0	0.0389179	FALSE	TRUE
chr18:29100000-29150000	-0.0233463	-0.082532	0.088881	0	0.36363	FALSE	TRUE
chr18:29150000-29200000	-0.0469892	-0.432358	0.0752125	0	0.00149165	FALSE	TRUE
chr18:29200000-29250000	-0.137338	-0.278884	-0.0866035	0	0.0915444	FALSE	TRUE
chr18:29250000-29300000	-0.0455386	-0.337504	0.031693	0	0.0130738	FALSE	TRUE
chr18:29300000-29350000	0.0124147	-0.23063	0.0249556	0	0.170893	FALSE	TRUE
chr18:29350000-29400000	-0.168118	-0.388988	-0.0450217	0	0.00442219	FALSE	TRUE
chr18:29400000-29450000	0.0400255	-0.246326	0.0674971	0	0.0767573	FALSE	TRUE
chr18:29450000-29500000	-0.0539095	-0.334885	-0.0233398	0	0.0415307	FALSE	TRUE
chr18:29500000-29550000	-0.0518206	-0.30197	0.0356114	0	0.0381784	FALSE	TRUE
chr18:29550000-29600000	-0.110467	-0.298305	0.113571	0	0.00324512	FALSE	TRUE
chr18:29600000-29650000	0.124511	-0.130938	0.153382	0	0.0476012	FALSE	TRUE
chr18:29650000-29700000	-0.0581624	-0.342488	0.12487	0	0.00163891	FALSE	TRUE
chr18:29700000-29750000	-0.0712737	-0.223178	0.0737265	0	0.0789018	FALSE	TRUE
chr18:29750000-29800000	0.0974694	-0.369958	0.134849	0	0.000780795	FALSE	TRUE
chr18:29800000-29850000	-0.0306374	-0.0170415	0.0931713	0	0.452139	FALSE	TRUE
chr18:29850000-29900000	-0.0248058	-0.00953481	0.0366825	0	0.909851	FALSE	TRUE
chr18:29900000-29950000	0.00359173	-0.0273241	0.0635541	0	0.812264	FALSE	TRUE
chr18:29950000-30000000	0.0846605	0.00649963	0.166663	0	0.251533	FALSE	TRUE
chr18:3000000-3050000	0.267066	-0.218251	0.435126	0	9.32675e-13	TRUE	TRUE
chr18:30000000-30050000	0.11656	0.168094	0.126538	0	0.449616	FALSE	TRUE
chr18:30050000-30100000	-0.126364	0.0153789	0.191232	0	0.0101145	FALSE	TRUE
chr18:30100000-30150000	0.184636	0.111629	0.0355927	0	0.198657	FALSE	TRUE
chr18:30150000-30200000	-0.181085	-0.03653	-0.000961862	0	0.259861	FALSE	TRUE
chr18:30200000-30250000	-0.037557	0.359605	-0.0935581	0	0.0360113	FALSE	TRUE
chr18:30250000-30300000	0.24002	0.579972	0.129281	0	0.0379153	FALSE	FALSE
chr18:30300000-30350000	-0.323677	-0.261238	-0.235752	0	0.552282	FALSE	FALSE
chr18:30350000-30400000	0.165019	0.812961	0.0114628	0	0.000151368	FALSE	FALSE
chr18:30400000-30450000	0.23317	0.748205	-0.305997	0	1.41167e-06	FALSE	FALSE
chr18:30450000-30500000	0.592814	0.689369	0.0697886	0	8.83009e-09	FALSE	TRUE
chr18:3050000-3100000	-0.454514	-0.473992	-0.303308	0	0.0415682	FALSE	FALSE
chr18:30500000-30550000	0.481394	0.767528	-0.0916911	0	9.37651e-09	FALSE	TRUE
chr18:30550000-30600000	0.229059	0.132998	0.0502312	0	0.216558	FALSE	TRUE
chr18:30600000-30650000	0.414686	0.433648	0.380188	0	0.000131746	FALSE	TRUE
chr18:30650000-30700000	0.111769	0.220287	0.444735	0	1.87245e-05	FALSE	TRUE
chr18:30700000-30750000	0.257884	0.0232404	0.34312	0	0.00126859	FALSE	TRUE
chr18:30750000-30800000	0.183343	-0.0583682	0.312344	0	0.000908003	FALSE	TRUE
chr18:30800000-30850000	0.0872251	-0.312944	0.0591949	0	0.0470232	FALSE	TRUE
chr18:30850000-30900000	0.202447	-0.157573	0.167133	0	0.0130885	FALSE	TRUE
chr18:30900000-30950000	0.172517	0.284487	0.316029	0	0.000815353	FALSE	TRUE
chr18:30950000-31000000	0.0851001	-0.0129697	0.161483	0	0.240675	FALSE	TRUE
chr18:3100000-3150000	-0.362267	-0.539525	0.0712129	0	0.00177738	FALSE	TRUE
chr18:31000000-31050000	0.191299	0.0803257	0.296813	0	0.00338766	FALSE	TRUE
chr18:31050000-31100000	0.439029	0.335387	0.577522	0	8.25552e-09	FALSE	TRUE
chr18:31100000-31150000	0.362773	0.153878	0.506235	0	1.04465e-06	FALSE	TRUE
chr18:31150000-31200000	0.221121	0.0929589	0.522343	0	9.63312e-08	FALSE	TRUE
chr18:31200000-31250000	0.555358	0.186023	0.55793	0	4.21762e-11	TRUE	TRUE
chr18:31250000-31300000	0.301049	0.290711	0.413066	0	0.000123552	FALSE	TRUE
chr18:31300000-31350000	0.102734	0.337711	0.319073	0	0.00202973	FALSE	TRUE
chr18:31350000-31400000	0.337007	0.140671	0.508334	0	6.26533e-06	FALSE	TRUE
chr18:31400000-31450000	0.331629	0.529171	0.286914	0	0.00893826	FALSE	TRUE
chr18:31450000-31500000	0.143138	0.56224	0.301628	0	0.0057687	FALSE	TRUE
chr18:3150000-3200000	-0.614168	-0.608759	-0.258719	0	2.80021e-08	FALSE	TRUE
chr18:31500000-31550000	-0.126959	-0.0416955	-0.392836	0	0.0663826	FALSE	TRUE
chr18:31550000-31600000	-0.586165	-0.560694	-1.09155	0	6.80306e-10	FALSE	FALSE
chr18:31600000-31650000	0.366685	0.435421	0.349691	0	0.22077	FALSE	FALSE
chr18:31650000-31700000	0.0337121	0.0321785	-0.851514	0	0.0264621	FALSE	FALSE
chr18:31700000-31750000	-0.810767	-0.225969	-1.18533	0	3.05686e-05	FALSE	FALSE
chr18:31750000-31800000	-0.325692	-0.0371323	-0.807379	0	0.0488876	FALSE	FALSE
chr18:31850000-31900000	0.0321116	0.535738	-0.61669	0	0.0185045	FALSE	FALSE
chr18:31900000-31950000	-1.07378	-0.624526	-1.0212	0	0.000469014	FALSE	FALSE
chr18:31950000-32000000	-0.423801	-1.40362	-1.14759	0	0.000378577	FALSE	FALSE
chr18:3200000-3250000	-0.62871	-0.109012	-0.452352	0	4.21616e-06	FALSE	TRUE
chr18:32000000-32050000	-1.25004	-0.767094	-1.46287	0	5.71873e-08	FALSE	FALSE
chr18:32050000-32100000	-0.259877	0.172085	-0.763084	0	0.0163224	FALSE	FALSE
chr18:32150000-32200000	-0.132752	0.156391	-0.69473	0	0.0208145	FALSE	FALSE
chr18:32200000-32250000	-0.233649	0.30903	-0.318485	0	0.305138	FALSE	FALSE
chr18:32300000-32350000	-0.805932	-0.203827	-1.32579	0	2.36995e-09	FALSE	FALSE
chr18:32400000-32450000	-0.417311	-0.895344	-0.69045	0	0.018282	FALSE	FALSE
chr18:32450000-32500000	-0.764567	-0.442443	-1.28428	0	3.38841e-07	FALSE	FALSE
chr18:3250000-3300000	-0.0160466	-0.438132	0.0481551	0	0.269644	FALSE	FALSE
chr18:32550000-32600000	-0.80149	-0.350578	-0.980297	0	2.29593e-05	FALSE	FALSE
chr18:32600000-32650000	-1.4774	-0.929442	-1.30062	0	1.18723e-14	TRUE	FALSE
chr18:32650000-32700000	-0.967551	-0.988064	-1.1889	0	2.80602e-13	TRUE	FALSE
chr18:32700000-32750000	-0.69559	-0.333011	-0.564988	0	8.74815e-05	FALSE	FALSE
chr18:32750000-32800000	-0.583556	-0.353645	-1.01741	0	0.000412751	FALSE	FALSE
chr18:32800000-32850000	-0.705883	-0.304285	-0.80223	0	3.91804e-05	FALSE	FALSE
chr18:32850000-32900000	-0.595336	-0.336124	-1.05924	0	2.06449e-06	FALSE	FALSE
chr18:32900000-32950000	-0.13062	0.1917	-0.680221	0	0.00104071	FALSE	FALSE
chr18:32950000-33000000	0.161977	0.768544	-0.199368	0	0.000121805	FALSE	FALSE
chr18:3300000-3350000	-0.155572	-0.069242	-0.313163	0	0.275184	FALSE	FALSE
chr18:33050000-33100000	0.262788	1.13044	0.0156768	0	6.54406e-10	FALSE	FALSE
chr18:33100000-33150000	-0.187657	0.147049	-0.617075	0	0.00129151	FALSE	FALSE
chr18:33200000-33250000	0.128985	0.449138	-0.0674941	0	0.200729	FALSE	FALSE
chr18:33250000-33300000	-0.101542	0.158202	-0.540073	0	0.000166419	FALSE	TRUE
chr18:33300000-33350000	-0.113341	0.429768	-0.0923864	0	0.0548399	FALSE	FALSE
chr18:33350000-33400000	-0.112231	0.430812	-0.255597	0	0.0068934	FALSE	FALSE
chr18:33400000-33450000	0.29051	0.510544	-0.159127	0	0.00131555	FALSE	TRUE
chr18:33450000-33500000	0.0111172	0.863607	-0.0442657	0	1.22393e-05	FALSE	FALSE
chr18:3350000-3400000	-0.831263	-0.534782	-0.586902	0	7.16839e-08	FALSE	TRUE
chr18:33500000-33550000	0.14444	0.696641	0.0333356	0	0.00124361	FALSE	FALSE
chr18:33550000-33600000	0.0776114	0.500088	-0.226848	0	0.000236602	FALSE	TRUE
chr18:33600000-33650000	0.253266	0.783604	-0.0716263	0	3.91695e-06	FALSE	TRUE
chr18:33650000-33700000	-0.30031	0.464458	-0.918438	0	3.46246e-13	TRUE	TRUE
chr18:33700000-33750000	0.0286369	0.675646	-0.310587	0	6.49519e-05	FALSE	FALSE
chr18:33750000-33800000	-0.60967	0.358231	-0.164628	0	0.0206829	FALSE	FALSE
chr18:33800000-33850000	-0.4998	0.433486	-0.802113	0	0.000682909	FALSE	FALSE
chr18:33850000-33900000	-0.335898	0.939066	-0.439048	0	2.90414e-06	FALSE	FALSE
chr18:33900000-33950000	-0.448129	0.610019	-0.291581	0	0.000447421	FALSE	FALSE
chr18:33950000-34000000	-1.08228	0.433546	-1.08173	0	4.11005e-11	TRUE	FALSE
chr18:3400000-3450000	-0.781335	-0.646073	-0.820473	0	2.06811e-08	FALSE	FALSE
chr18:34000000-34050000	-0.709583	-0.278509	-0.783718	0	1.45418e-05	FALSE	FALSE
chr18:34050000-34100000	-0.939784	-0.713563	-1.10487	0	1.54714e-10	FALSE	FALSE
chr18:34100000-34150000	-0.829834	-0.404252	-0.789674	0	0.00068974	FALSE	FALSE
chr18:34150000-34200000	-0.720607	-0.7569	-0.898435	0	3.217e-06	FALSE	FALSE
chr18:34250000-34300000	-0.02531	0.142905	-0.634858	0	0.168781	FALSE	FALSE
chr18:34300000-34350000	-0.127775	0.387692	-0.294232	0	0.354773	FALSE	FALSE
chr18:34400000-34450000	-0.0134335	0.125132	-0.331443	0	0.713819	FALSE	FALSE
chr18:34450000-34500000	-1.02822	-0.195839	-1.23097	0	0.000106254	FALSE	FALSE
chr18:3450000-3500000	-0.150785	-0.255158	-0.380217	0	0.132748	FALSE	FALSE
chr18:34500000-34550000	-0.24258	0.749809	-0.965625	0	0.000165997	FALSE	FALSE
chr18:34550000-34600000	-0.806056	-0.332009	-0.301228	0	0.019035	FALSE	FALSE
chr18:34600000-34650000	-0.0412908	-0.210506	-0.589633	0	0.181418	FALSE	FALSE
chr18:34650000-34700000	-0.353561	0.0851275	-0.691967	0	0.155714	FALSE	FALSE
chr18:34700000-34750000	-0.456531	0.236539	-0.556677	0	0.138121	FALSE	FALSE
chr18:34750000-34800000	0.363836	0.258155	-0.289141	0	0.251979	FALSE	FALSE
chr18:34800000-34850000	-0.662316	-0.603215	-0.738341	0	0.149559	FALSE	FALSE
chr18:34850000-34900000	0.749816	0.584559	0.481474	0	0.0518634	FALSE	FALSE
chr18:34950000-35000000	-0.444829	0.0124922	-0.453942	0	0.272609	FALSE	FALSE
chr18:3500000-3550000	-0.283395	-0.102843	-0.52716	0	0.00221408	FALSE	TRUE
chr18:35000000-35050000	-0.596677	-0.0234836	-0.993841	0	0.00867184	FALSE	FALSE
chr18:35050000-35100000	-0.767914	-0.400038	-0.684503	0	0.0056745	FALSE	FALSE
chr18:35100000-35150000	-1.20595	-1.08647	-1.04263	0	1.12091e-12	TRUE	FALSE
chr18:35150000-35200000	-0.470109	-0.241593	-0.347563	0	0.306232	FALSE	FALSE
chr18:35200000-35250000	-0.24552	-0.0309278	-0.0189148	0	0.881343	FALSE	FALSE
chr18:35300000-35350000	-0.902029	-0.406046	-0.577981	0	0.00990323	FALSE	FALSE
chr18:35350000-35400000	-0.267894	-0.271984	-0.508664	0	0.305737	FALSE	FALSE
chr18:35400000-35450000	-1.34767	-0.597104	-1.40216	0	3.85953e-12	TRUE	FALSE
chr18:35450000-35500000	-0.517313	-0.754151	-0.68485	0	0.0849227	FALSE	FALSE
chr18:3550000-3600000	-0.17025	0.0179778	-0.42531	0	0.00699576	FALSE	TRUE
chr18:35500000-35550000	-0.939221	-1.33925	-1.30945	0	4.24416e-08	FALSE	FALSE
chr18:35550000-35600000	0.67567	0.681034	0.476918	0	0.158575	FALSE	FALSE
chr18:35600000-35650000	-0.764394	-0.446821	-0.40273	0	0.135878	FALSE	FALSE
chr18:35650000-35700000	-0.800927	0.0338817	-0.702911	0	0.00638478	FALSE	FALSE
chr18:35800000-35850000	0.144352	0.518485	0.285115	0	0.529193	FALSE	FALSE
chr18:35850000-35900000	0.432015	0.128387	0.183979	0	0.547634	FALSE	FALSE
chr18:35900000-35950000	-0.305393	0.029073	-0.493337	0	0.162987	FALSE	FALSE
chr18:35950000-36000000	-0.124447	-0.0660554	-0.30229	0	0.639904	FALSE	FALSE
chr18:3600000-3650000	-0.231995	-0.0568282	-0.372017	0	0.0351606	FALSE	TRUE
chr18:36000000-36050000	-0.413672	-0.530199	-0.532473	0	0.114293	FALSE	FALSE
chr18:36050000-36100000	-0.362435	0.347849	-0.880564	0	0.00216401	FALSE	FALSE
chr18:36100000-36150000	-0.302484	-0.240071	-0.617397	0	0.143167	FALSE	FALSE
chr18:36150000-36200000	-0.7425	-0.0829957	-0.637994	0	0.0139565	FALSE	FALSE
chr18:36200000-36250000	-0.297064	-0.00826613	-0.632726	0	0.0742346	FALSE	FALSE
chr18:36250000-36300000	0.420695	0.318237	-0.0407809	0	0.262947	FALSE	FALSE
chr18:36300000-36350000	0.245136	-0.18284	-0.114823	0	0.613071	FALSE	FALSE
chr18:36350000-36400000	-0.444612	0.0807928	-0.710886	0	0.0877503	FALSE	FALSE
chr18:36400000-36450000	-0.356528	0.241182	0.00903815	0	0.537198	FALSE	FALSE
chr18:36450000-36500000	-0.845427	-0.903237	-0.919086	0	0.000338456	FALSE	FALSE
chr18:3650000-3700000	0.135989	0.114571	-0.443558	0	0.00289123	FALSE	TRUE
chr18:36500000-36550000	-0.251141	0.0513103	-0.740452	0	0.050254	FALSE	FALSE
chr18:36550000-36600000	-0.0870628	0.478048	-0.366589	0	0.127383	FALSE	FALSE
chr18:36650000-36700000	0.173043	1.27998	-0.399066	0	8.88382e-05	FALSE	FALSE
chr18:36700000-36750000	-0.00502942	0.000505542	-0.405805	0	0.44052	FALSE	FALSE
chr18:36750000-36800000	0.335135	0.851618	0.544507	0	0.0632629	FALSE	FALSE
chr18:36800000-36850000	-0.828631	-0.608198	-1.16969	0	7.90068e-20	TRUE	TRUE
chr18:36850000-36900000	-0.919701	-1.01338	-0.9458	0	1.39256e-39	TRUE	TRUE
chr18:36900000-36950000	-0.255965	-0.218555	-0.316324	0	0.000687167	FALSE	TRUE
chr18:36950000-37000000	0.192893	0.478122	-0.217157	0	3.0825e-05	FALSE	TRUE
chr18:3700000-3750000	-0.167679	-0.104015	-0.768287	0	9.53249e-09	FALSE	TRUE
chr18:37000000-37050000	-0.102968	-0.148031	-0.115988	0	0.611073	FALSE	TRUE
chr18:37050000-37100000	-0.0287707	0.0220644	-0.111093	0	0.649299	FALSE	TRUE
chr18:37100000-37150000	0.20191	0.202944	-0.0672928	0	0.0690102	FALSE	TRUE
chr18:37150000-37200000	0.355636	0.498312	0.179115	0	0.00376732	FALSE	TRUE
chr18:37200000-37250000	0.0183174	0.0977809	0.064396	0	0.842935	FALSE	TRUE
chr18:37250000-37300000	0.000544638	-0.134985	0.0134513	0	0.715787	FALSE	TRUE
chr18:37300000-37350000	-0.146316	-0.0497563	-0.278268	0	0.0132172	FALSE	TRUE
chr18:37350000-37400000	-0.352629	-0.451834	-0.383556	0	4.09745e-06	FALSE	TRUE
chr18:37400000-37450000	-0.388824	-0.0687309	-0.252761	0	0.00240036	FALSE	TRUE
chr18:37450000-37500000	-1.11561	-0.354765	-0.829871	0	5.55211e-24	TRUE	TRUE
chr18:3750000-3800000	0.270891	0.49363	-0.226518	0	4.7098e-05	FALSE	TRUE
chr18:37500000-37550000	-0.603037	-0.838358	-0.677195	0	7.31838e-22	TRUE	TRUE
chr18:37550000-37600000	-0.499177	-0.338695	-0.514862	0	8.88896e-08	FALSE	TRUE
chr18:37600000-37650000	-0.605942	-0.399296	-0.721668	0	7.46484e-12	TRUE	TRUE
chr18:37650000-37700000	-1.11946	-0.920086	-1.63425	0	9.58963e-53	TRUE	TRUE
chr18:37700000-37750000	-1.24949	-1.16289	-1.69075	0	2.7489e-81	TRUE	TRUE
chr18:37750000-37800000	-1.1639	-1.42485	-2.02054	0	2.10156e-85	TRUE	TRUE
chr18:37800000-37850000	-0.68332	-0.739858	-0.907818	0	4.03627e-05	FALSE	FALSE
chr18:37850000-37900000	-0.639318	-0.637694	-0.623032	0	0.0155802	FALSE	FALSE
chr18:37900000-37950000	0.383587	0.141214	-0.0723093	0	0.523971	FALSE	FALSE
chr18:37950000-38000000	-0.0262243	-0.280521	-0.544363	0	0.572044	FALSE	FALSE
chr18:3800000-3850000	-0.0218925	0.130252	-0.848974	0	2.65288e-10	FALSE	TRUE
chr18:38000000-38050000	-0.221728	-0.916696	-0.595063	0	0.0500849	FALSE	FALSE
chr18:38050000-38100000	-0.287535	-1.45202	-1.19856	0	7.73255e-06	FALSE	FALSE
chr18:38100000-38150000	-1.04629	-0.993191	-1.46198	0	4.43626e-08	FALSE	FALSE
chr18:38200000-38250000	-0.00926876	-0.744472	-0.412189	0	0.0840968	FALSE	FALSE
chr18:38250000-38300000	-0.271695	-0.0275193	-0.0635691	0	0.864196	FALSE	FALSE
chr18:38300000-38350000	0.0174086	0.381709	0.111287	0	0.814106	FALSE	FALSE
chr18:38350000-38400000	0.000444223	-0.380313	-0.51255	0	0.0539396	FALSE	FALSE
chr18:38400000-38450000	-0.237175	-0.198702	-0.489238	0	0.363889	FALSE	FALSE
chr18:38450000-38500000	0.283049	-0.36221	0.104877	0	0.607783	FALSE	FALSE
chr18:3850000-3900000	0.161148	0.0924899	-0.676461	0	2.56548e-05	FALSE	FALSE
chr18:38500000-38550000	-1.30053	-0.75861	-1.38441	0	1.28376e-08	FALSE	FALSE
chr18:38550000-38600000	-0.886822	-0.276655	-0.380161	0	0.00944296	FALSE	FALSE
chr18:38600000-38650000	-0.48595	-0.743166	-0.670803	0	0.000221954	FALSE	FALSE
chr18:38650000-38700000	-0.531722	-0.209174	-0.557866	0	0.0423124	FALSE	FALSE
chr18:38700000-38750000	-1.08093	-0.302902	-0.149287	0	0.000171077	FALSE	FALSE
chr18:38750000-38800000	-0.619437	-0.882094	-0.693187	0	0.000499818	FALSE	FALSE
chr18:38800000-38850000	-0.845477	-0.448477	-0.501846	0	0.00423863	FALSE	FALSE
chr18:38850000-38900000	-0.0740959	0.202095	-0.386009	0	0.325699	FALSE	FALSE
chr18:38900000-38950000	-0.413463	0.279747	-0.739013	0	0.0155147	FALSE	FALSE
chr18:38950000-39000000	-0.704534	-0.637234	-0.191263	0	0.0198018	FALSE	FALSE
chr18:3900000-3950000	0.098971	0.484106	-0.887597	0	8.56576e-11	TRUE	FALSE
chr18:39000000-39050000	0.442104	0.0103247	0.0887268	0	0.397866	FALSE	FALSE
chr18:39050000-39100000	-0.357484	-0.0439762	-0.721429	0	0.0593261	FALSE	FALSE
chr18:39100000-39150000	-0.253198	0.0163526	-0.0720906	0	0.86028	FALSE	FALSE
chr18:39150000-39200000	-0.0458021	0.626123	-0.414887	0	0.0358628	FALSE	FALSE
chr18:39200000-39250000	-0.644793	-0.325021	-0.588889	0	0.127404	FALSE	FALSE
chr18:39250000-39300000	-0.748417	-0.165382	-1.23671	0	0.00024516	FALSE	FALSE
chr18:39300000-39350000	-0.300182	0.173867	-0.35837	0	0.510178	FALSE	FALSE
chr18:39400000-39450000	0.184736	-0.0289369	-0.925281	0	0.00624452	FALSE	FALSE
chr18:3950000-4000000	-0.349817	0.427528	-0.713288	0	1.73624e-07	FALSE	FALSE
chr18:39500000-39550000	-0.501885	-0.00774989	-0.33888	0	0.150284	FALSE	FALSE
chr18:39650000-39700000	-0.556388	-0.000978781	-1.02842	0	0.000259895	FALSE	FALSE
chr18:39700000-39750000	-0.761042	-0.0640541	-0.722047	0	0.00119939	FALSE	FALSE
chr18:39750000-39800000	-0.814447	-0.200967	-1.36331	0	1.1138e-12	TRUE	FALSE
chr18:39800000-39850000	-0.236495	0.202153	-1.0886	0	6.76257e-06	FALSE	FALSE
chr18:39850000-39900000	-1.11307	-0.858737	-0.836622	0	1.48595e-06	FALSE	FALSE
chr18:39950000-40000000	-0.786327	-0.247957	-1.30857	0	1.85266e-15	TRUE	TRUE
chr18:4000000-4050000	-0.21287	0.255135	-0.371203	0	0.00280959	FALSE	TRUE
chr18:40000000-40050000	-0.740112	-0.439286	-1.00949	0	9.90517e-06	FALSE	FALSE
chr18:40050000-40100000	-0.687291	-0.107061	-0.73785	0	4.01873e-05	FALSE	FALSE
chr18:40100000-40150000	-0.860918	0.00499171	-1.07796	0	3.29249e-08	FALSE	FALSE
chr18:40150000-40200000	-0.817637	0.0166806	-1.06976	0	6.40885e-09	FALSE	FALSE
chr18:40200000-40250000	-0.532195	-0.258956	-0.57059	0	0.0185485	FALSE	FALSE
chr18:40250000-40300000	-0.490626	-0.211339	-0.660359	0	0.00106482	FALSE	FALSE
chr18:40300000-40350000	-0.186924	0.292826	-0.254898	0	0.00224831	FALSE	TRUE
chr18:40350000-40400000	-0.221221	0.405306	0.193382	0	0.000187124	FALSE	TRUE
chr18:40400000-40450000	-0.0614645	0.393254	0.371825	0	0.000149593	FALSE	TRUE
chr18:40450000-40500000	-0.360552	-0.0673222	0.0810847	0	0.00742095	FALSE	TRUE
chr18:4050000-4100000	-0.717061	-0.115689	-0.816523	0	2.70715e-07	FALSE	FALSE
chr18:40500000-40550000	-0.353675	0.137627	0.215555	0	9.59128e-07	FALSE	TRUE
chr18:40550000-40600000	-0.394406	-0.0808879	-0.0876065	0	0.00121123	FALSE	TRUE
chr18:40600000-40650000	-0.385863	-0.339402	-0.0408225	0	0.000115309	FALSE	TRUE
chr18:40650000-40700000	-0.418086	-0.495109	-0.152111	0	7.85284e-07	FALSE	TRUE
chr18:40700000-40750000	-0.279373	-0.26523	0.037066	0	0.000336233	FALSE	TRUE
chr18:40750000-40800000	-0.297176	-0.248938	-0.0282933	0	0.00209356	FALSE	TRUE
chr18:40800000-40850000	-0.0503865	-0.405712	0.0236886	0	0.00465648	FALSE	TRUE
chr18:40850000-40900000	-0.12012	-0.200384	0.0465366	0	0.0818688	FALSE	TRUE
chr18:40900000-40950000	-0.0508479	-0.37872	0.0140057	0	0.0167646	FALSE	TRUE
chr18:40950000-41000000	-0.139453	-0.213057	0.00861897	0	0.0712556	FALSE	TRUE
chr18:4100000-4150000	-0.23672	0.68794	-0.395547	0	0.000179049	FALSE	FALSE
chr18:41000000-41050000	-0.142347	-0.268568	-0.161138	0	0.0335833	FALSE	TRUE
chr18:41050000-41100000	-0.060865	-0.255465	-0.0733353	0	0.232507	FALSE	TRUE
chr18:41100000-41150000	-0.0396436	-0.0199435	0.160915	0	0.098096	FALSE	TRUE
chr18:41150000-41200000	-0.218922	-0.199407	0.0823448	0	0.00187087	FALSE	TRUE
chr18:41200000-41250000	-0.0876677	-0.125411	0.0204036	0	0.469999	FALSE	TRUE
chr18:41250000-41300000	-0.0400042	-0.201902	0.034662	0	0.244273	FALSE	TRUE
chr18:41300000-41350000	-0.105037	-0.112452	-0.0157009	0	0.599309	FALSE	TRUE
chr18:41350000-41400000	-0.0338181	0.001044	0.17302	0	0.0802744	FALSE	TRUE
chr18:41400000-41450000	-0.0920472	-0.165919	0.197816	0	0.0023838	FALSE	TRUE
chr18:41450000-41500000	0.105511	0.106495	0.0220406	0	0.635807	FALSE	TRUE
chr18:4150000-4200000	0.0606075	0.354105	-0.589443	0	0.000608977	FALSE	FALSE
chr18:41500000-41550000	-0.104157	-0.142646	0.11305	0	0.0861153	FALSE	TRUE
chr18:41550000-41600000	0.182011	0.174897	0.359074	0	0.00210741	FALSE	TRUE
chr18:41600000-41650000	-0.198352	0.036881	0.103536	0	0.0318613	FALSE	TRUE
chr18:41650000-41700000	0.140772	0.154051	0.247715	0	0.0641717	FALSE	TRUE
chr18:41700000-41750000	0.385359	0.407852	0.586189	0	8.74882e-08	FALSE	TRUE
chr18:41750000-41800000	-0.118987	0.136188	0.128656	0	0.155115	FALSE	TRUE
chr18:41800000-41850000	-0.35252	-0.157934	-0.0637681	0	0.0647444	FALSE	TRUE
chr18:41850000-41900000	-0.288628	-0.16591	-0.236681	0	0.186357	FALSE	TRUE
chr18:41900000-41950000	-0.0776909	-0.116687	0.0196496	0	0.896309	FALSE	FALSE
chr18:41950000-42000000	-0.520118	-0.512427	-0.769547	0	0.000428505	FALSE	FALSE
chr18:4200000-4250000	-0.307583	0.360213	-0.334083	0	0.0341406	FALSE	FALSE
chr18:42000000-42050000	0.204111	0.377194	-0.0881559	0	0.217223	FALSE	FALSE
chr18:42050000-42100000	0.473606	0.268585	-0.0109988	0	0.0127347	FALSE	FALSE
chr18:42100000-42150000	-0.00256682	0.273146	-0.177153	0	0.166119	FALSE	TRUE
chr18:42150000-42200000	-0.310259	0.187723	-0.41173	0	0.0249106	FALSE	FALSE
chr18:42200000-42250000	-0.323974	-0.0153007	-0.622642	0	0.169651	FALSE	FALSE
chr18:42250000-42300000	0.298687	0.271094	0.222861	0	0.643465	FALSE	FALSE
chr18:42300000-42350000	0.523774	0.608285	-0.00781259	0	0.0317978	FALSE	FALSE
chr18:42350000-42400000	-0.221279	-0.322613	-0.402705	0	0.208918	FALSE	FALSE
chr18:42400000-42450000	-0.305238	-0.119438	-0.984153	0	2.16687e-05	FALSE	FALSE
chr18:42450000-42500000	-0.374728	0.228016	-0.482012	0	0.00458026	FALSE	FALSE
chr18:4250000-4300000	-1.17496	0.10834	-0.831428	0	6.18349e-08	FALSE	FALSE
chr18:42500000-42550000	0.542835	0.423885	0.125243	0	0.109892	FALSE	FALSE
chr18:42550000-42600000	0.300447	0.382798	-0.176442	0	0.103755	FALSE	FALSE
chr18:42600000-42650000	-0.0257714	-0.271736	-0.355302	0	0.024652	FALSE	TRUE
chr18:42650000-42700000	0.672186	0.668998	0.343953	0	3.73742e-06	FALSE	TRUE
chr18:42700000-42750000	0.94268	1.17747	0.467521	0	9.94326e-14	TRUE	TRUE
chr18:42750000-42800000	1.03605	1.20212	0.6629	0	1.64963e-19	TRUE	TRUE
chr18:42800000-42850000	0.982326	1.39179	0.944512	0	2.23483e-22	TRUE	TRUE
chr18:42850000-42900000	0.977549	0.87994	0.606709	0	6.26974e-15	TRUE	TRUE
chr18:42900000-42950000	0.80363	0.555512	0.424148	0	4.86849e-09	FALSE	TRUE
chr18:42950000-43000000	1.1892	1.31249	0.895294	0	1.24114e-18	TRUE	TRUE
chr18:4300000-4350000	-0.567138	-0.475611	-1.07064	0	4.45468e-08	FALSE	FALSE
chr18:43000000-43050000	0.884029	0.810269	0.703457	0	3.38303e-14	TRUE	TRUE
chr18:43050000-43100000	0.659451	0.568803	0.404522	0	1.02206e-07	FALSE	TRUE
chr18:43100000-43150000	0.764712	0.677994	0.705789	0	9.13788e-12	TRUE	TRUE
chr18:43150000-43200000	1.15636	1.14047	0.738845	0	5.56745e-18	TRUE	TRUE
chr18:43200000-43250000	0.853363	0.81819	0.61746	0	5.74017e-11	TRUE	TRUE
chr18:43250000-43300000	0.774415	1.0187	0.643541	0	1.91032e-13	TRUE	TRUE
chr18:43300000-43350000	0.702823	0.910008	0.453247	0	6.89499e-08	FALSE	TRUE
chr18:43350000-43400000	0.454857	0.803014	-0.0784428	0	2.02511e-08	FALSE	TRUE
chr18:43400000-43450000	1.40074	1.10743	0.596042	0	2.55553e-16	TRUE	FALSE
chr18:43450000-43500000	0.844606	0.962779	0.0806505	0	1.19136e-13	TRUE	TRUE
chr18:4350000-4400000	0.156495	0.439774	0.000378402	0	0.379234	FALSE	FALSE
chr18:43500000-43550000	1.18788	0.863709	0.184059	0	9.65336e-18	TRUE	TRUE
chr18:43550000-43600000	1.48784	0.860753	0.65669	0	9.18216e-19	TRUE	FALSE
chr18:43600000-43650000	1.22705	0.850815	0.757909	0	9.19706e-14	TRUE	TRUE
chr18:43650000-43700000	0.93774	0.926645	0.739999	0	1.25945e-10	FALSE	TRUE
chr18:43700000-43750000	1.16809	0.883958	0.829201	0	8.34615e-15	TRUE	TRUE
chr18:43750000-43800000	0.905302	0.936984	0.699531	0	1.47543e-12	TRUE	TRUE
chr18:43800000-43850000	0.942466	0.902961	0.444948	0	7.8297e-10	FALSE	TRUE
chr18:43850000-43900000	0.957196	0.953941	0.66802	0	1.42046e-09	FALSE	TRUE
chr18:43900000-43950000	0.7873	0.653287	0.690039	0	2.49144e-15	TRUE	TRUE
chr18:43950000-44000000	1.11124	1.04934	1.04377	0	1.84728e-16	TRUE	TRUE
chr18:4400000-4450000	-0.861334	-0.646032	-1.18233	0	1.65755e-08	FALSE	FALSE
chr18:44000000-44050000	0.61943	0.716057	0.38186	0	5.91029e-06	FALSE	TRUE
chr18:44050000-44100000	0.754797	0.720885	0.713865	0	1.03393e-10	FALSE	TRUE
chr18:44100000-44150000	0.366754	0.567954	0.358853	0	3.58267e-05	FALSE	TRUE
chr18:44150000-44200000	0.105512	0.0487831	0.360671	0	0.00270539	FALSE	TRUE
chr18:44200000-44250000	0.297372	0.300266	0.249178	0	0.035585	FALSE	TRUE
chr18:44250000-44300000	-0.317988	0.0512493	-0.225905	0	0.0516822	FALSE	TRUE
chr18:44300000-44350000	0.180885	0.505971	-0.139094	0	0.00256816	FALSE	TRUE
chr18:44350000-44400000	0.151625	-0.0364546	0.066234	0	0.787292	FALSE	FALSE
chr18:44400000-44450000	0.588415	0.892074	0.641484	0	0.00390656	FALSE	FALSE
chr18:44450000-44500000	0.88162	0.941204	0.19766	0	2.31483e-08	FALSE	FALSE
chr18:4450000-4500000	-1.36506	-0.723624	-1.80154	0	6.79764e-44	TRUE	TRUE
chr18:44500000-44550000	0.98504	1.38941	0.249329	0	2.0902e-20	TRUE	TRUE
chr18:44550000-44600000	0.416493	0.711992	0.113958	0	0.000592653	FALSE	FALSE
chr18:44600000-44650000	0.521074	1.17711	0.223678	0	4.0287e-08	FALSE	FALSE
chr18:44650000-44700000	0.14983	0.647635	-0.151084	0	2.19957e-05	FALSE	TRUE
chr18:44700000-44750000	0.286107	0.632202	0.0954167	0	0.0045325	FALSE	FALSE
chr18:44750000-44800000	-0.207401	0.315948	-0.496613	0	0.000683298	FALSE	FALSE
chr18:44800000-44850000	-0.0195606	0.293803	-0.184442	0	0.231394	FALSE	FALSE
chr18:44850000-44900000	-0.38539	0.253882	-0.394685	0	0.00257649	FALSE	FALSE
chr18:44900000-44950000	-0.4092	-0.0721519	-0.294531	0	0.0200175	FALSE	TRUE
chr18:44950000-45000000	0.0943846	0.273258	-0.0846515	0	0.0480956	FALSE	TRUE
chr18:4500000-4550000	-1.00123	-0.576607	-0.973952	0	2.08149e-09	FALSE	FALSE
chr18:45000000-45050000	-0.0173925	-0.0617525	0.212233	0	0.0777268	FALSE	TRUE
chr18:45050000-45100000	0.141555	0.100383	0.251467	0	0.035536	FALSE	TRUE
chr18:45100000-45150000	-0.0629523	-0.212895	0.147032	0	0.0129573	FALSE	TRUE
chr18:45150000-45200000	0.112791	-0.248489	0.16303	0	0.00875796	FALSE	TRUE
chr18:45200000-45250000	-0.192766	-0.369997	-0.124452	0	0.00935434	FALSE	TRUE
chr18:45250000-45300000	0.181623	0.093608	0.233686	0	0.0681544	FALSE	TRUE
chr18:45300000-45350000	0.160048	0.221754	0.206781	0	0.0771207	FALSE	TRUE
chr18:45350000-45400000	0.264382	0.45101	0.48563	0	8.57251e-05	FALSE	TRUE
chr18:45400000-45450000	0.151795	0.383733	0.532515	0	6.61494e-08	FALSE	TRUE
chr18:45450000-45500000	0.190913	0.0613856	0.283525	0	0.0150226	FALSE	TRUE
chr18:4550000-4600000	-0.51153	-0.490314	-0.848888	0	2.34736e-05	FALSE	FALSE
chr18:45500000-45550000	0.121655	0.155962	0.250463	0	0.133494	FALSE	TRUE
chr18:45550000-45600000	0.476041	0.824459	0.508918	0	5.14264e-09	FALSE	TRUE
chr18:45600000-45650000	0.650664	0.924658	0.804043	0	3.13523e-15	TRUE	TRUE
chr18:45650000-45700000	0.136005	0.359305	0.301363	0	0.00260608	FALSE	TRUE
chr18:45700000-45750000	0.339167	0.445963	0.463464	0	9.90082e-06	FALSE	TRUE
chr18:45750000-45800000	0.421743	0.588096	0.397245	0	4.57942e-06	FALSE	TRUE
chr18:45800000-45850000	0.0920865	0.00235481	0.21312	0	0.14647	FALSE	TRUE
chr18:45850000-45900000	-0.131594	0.534837	0.128304	0	3.56378e-05	FALSE	TRUE
chr18:45900000-45950000	-0.0118072	0.542097	0.325906	0	0.000356827	FALSE	TRUE
chr18:45950000-46000000	-0.590955	0.0636457	-0.220628	0	4.2649e-06	FALSE	TRUE
chr18:4600000-4650000	-0.17876	-0.788356	-0.922633	0	9.05647e-05	FALSE	FALSE
chr18:46000000-46050000	-0.279351	0.160376	0.0307751	0	0.082431	FALSE	TRUE
chr18:46050000-46100000	-0.77998	0.165384	-0.667165	0	2.11064e-10	FALSE	TRUE
chr18:46100000-46150000	-0.680368	-0.0124782	-0.499696	0	0.000282865	FALSE	FALSE
chr18:46150000-46200000	0.0377809	0.865414	-0.274599	0	0.000144497	FALSE	FALSE
chr18:46200000-46250000	-0.215987	0.35513	-0.238175	0	0.213401	FALSE	FALSE
chr18:46250000-46300000	0.145853	0.418208	-0.0167767	0	0.544638	FALSE	FALSE
chr18:46300000-46350000	-0.387847	-0.0459118	-0.886348	0	0.00270849	FALSE	FALSE
chr18:46350000-46400000	-0.436813	-0.345638	-0.838933	0	0.0104177	FALSE	FALSE
chr18:46400000-46450000	-0.142218	0.151789	-0.956503	0	0.000156194	FALSE	FALSE
chr18:46450000-46500000	-0.0539485	-0.32972	-0.679872	0	0.0251851	FALSE	FALSE
chr18:4650000-4700000	-0.68114	-0.948109	-1.10808	0	0.000300908	FALSE	FALSE
chr18:46500000-46550000	-0.0239292	0.533604	-0.122942	0	0.175218	FALSE	FALSE
chr18:46550000-46600000	-0.194289	0.171244	-1.05247	0	0.000272734	FALSE	FALSE
chr18:46600000-46650000	-0.492732	0.200331	-1.21367	0	8.20598e-07	FALSE	FALSE
chr18:46650000-46700000	-0.559503	-0.112904	-1.20885	0	4.41564e-08	FALSE	FALSE
chr18:46700000-46750000	0.0495538	0.135507	-0.575108	0	0.0423538	FALSE	FALSE
chr18:46750000-46800000	-0.337228	0.0607937	-0.821981	0	0.00926005	FALSE	FALSE
chr18:46800000-46850000	-0.952992	-0.314766	-1.01076	0	8.26935e-13	TRUE	TRUE
chr18:46850000-46900000	-0.0185908	0.55645	-0.460448	0	2.46867e-05	FALSE	FALSE
chr18:46950000-47000000	-0.263784	0.639297	-0.360644	0	0.00111976	FALSE	FALSE
chr18:4700000-4750000	-0.965921	-0.471978	-1.52841	0	1.60134e-14	TRUE	FALSE
chr18:47000000-47050000	-0.725977	0.147569	-0.501657	0	5.21048e-06	FALSE	TRUE
chr18:47050000-47100000	-0.00803506	0.802006	0.0905807	0	1.35164e-06	FALSE	TRUE
chr18:47100000-47150000	-0.358828	0.174504	-0.333305	0	0.000379444	FALSE	TRUE
chr18:47150000-47200000	0.296994	0.663477	0.258659	0	0.00612446	FALSE	FALSE
chr18:47200000-47250000	0.359536	0.914714	0.213586	0	2.42584e-07	FALSE	TRUE
chr18:47250000-47300000	0.409207	1.18329	0.201201	0	4.70561e-15	TRUE	TRUE
chr18:47300000-47350000	0.0849915	1.302	-0.00509601	0	3.1288e-17	TRUE	TRUE
chr18:47350000-47400000	0.144142	0.509347	-0.258043	0	0.000138655	FALSE	TRUE
chr18:47400000-47450000	0.696821	0.747526	0.380287	0	3.67147e-09	FALSE	TRUE
chr18:47450000-47500000	0.952788	0.952422	0.720069	0	7.02221e-18	TRUE	TRUE
chr18:4750000-4800000	-0.66614	-0.531892	-0.759276	0	0.00332265	FALSE	FALSE
chr18:47500000-47550000	1.04296	0.963248	0.689755	0	6.24311e-21	TRUE	TRUE
chr18:47550000-47600000	0.8764	0.988823	0.787826	0	1.39148e-17	TRUE	TRUE
chr18:47600000-47650000	0.982236	0.950894	0.688231	0	5.60547e-20	TRUE	TRUE
chr18:47650000-47700000	0.685752	0.327749	0.534288	0	1.90495e-10	FALSE	TRUE
chr18:47700000-47750000	0.59214	0.50782	0.738545	0	2.50703e-12	TRUE	TRUE
chr18:47750000-47800000	0.272029	0.256346	0.448531	0	5.84338e-05	FALSE	TRUE
chr18:47800000-47850000	0.579524	0.417527	0.530443	0	1.52333e-08	FALSE	TRUE
chr18:47850000-47900000	0.598872	0.569669	0.577831	0	3.38021e-09	FALSE	TRUE
chr18:47900000-47950000	0.402739	0.405615	0.455406	0	6.96516e-06	FALSE	TRUE
chr18:47950000-48000000	0.543967	0.544174	0.625146	0	3.40207e-11	TRUE	TRUE
chr18:4800000-4850000	-0.3884	-0.225908	-0.706063	0	0.0726034	FALSE	FALSE
chr18:48000000-48050000	0.700778	0.532682	0.762758	0	2.29316e-14	TRUE	TRUE
chr18:48050000-48100000	0.645705	0.448341	0.493757	0	3.84486e-11	TRUE	TRUE
chr18:48100000-48150000	0.655199	0.378518	0.658265	0	2.3101e-12	TRUE	TRUE
chr18:48150000-48200000	0.429904	0.284902	0.49082	0	2.48259e-07	FALSE	TRUE
chr18:48200000-48250000	0.370017	0.132639	0.366911	0	0.000218227	FALSE	TRUE
chr18:48250000-48300000	0.639256	0.184617	0.902849	0	2.14724e-23	TRUE	TRUE
chr18:48300000-48350000	0.733834	0.472936	0.850401	0	1.49146e-21	TRUE	TRUE
chr18:48350000-48400000	0.547301	0.151414	0.564741	0	1.166e-10	FALSE	TRUE
chr18:48400000-48450000	0.289494	-0.0154001	0.425805	0	2.92163e-06	FALSE	TRUE
chr18:48450000-48500000	0.206015	-0.149227	0.389241	0	1.48489e-06	FALSE	TRUE
chr18:48500000-48550000	0.0765567	0.0033458	0.222847	0	0.0911933	FALSE	TRUE
chr18:48550000-48600000	0.31834	0.0639829	0.29976	0	0.000662862	FALSE	TRUE
chr18:48600000-48650000	0.235434	0.129997	0.365617	0	0.000320447	FALSE	TRUE
chr18:48650000-48700000	0.323553	0.00937017	0.42934	0	4.16279e-06	FALSE	TRUE
chr18:48700000-48750000	-0.030756	-0.114557	0.205377	0	0.00916524	FALSE	TRUE
chr18:48750000-48800000	0.151217	0.174153	0.350555	0	0.00185477	FALSE	TRUE
chr18:48800000-48850000	0.162796	-0.0541817	0.198401	0	0.0671276	FALSE	TRUE
chr18:48850000-48900000	0.145226	-0.186898	0.234509	0	0.00253468	FALSE	TRUE
chr18:48900000-48950000	0.168426	-0.179407	0.27215	0	0.000414972	FALSE	TRUE
chr18:48950000-49000000	0.264159	0.201446	0.426996	0	5.47942e-06	FALSE	TRUE
chr18:4900000-4950000	-0.507545	-0.401504	-0.216104	0	0.210268	FALSE	FALSE
chr18:49000000-49050000	0.118683	0.106278	0.393909	0	1.95661e-05	FALSE	TRUE
chr18:49050000-49100000	0.219972	0.113593	0.309431	0	0.00222279	FALSE	TRUE
chr18:49100000-49150000	0.352825	0.120091	0.52177	0	9.89886e-09	FALSE	TRUE
chr18:49150000-49200000	0.0159874	-0.00315307	0.453081	0	8.4902e-09	FALSE	TRUE
chr18:49200000-49250000	0.401644	0.619849	0.6684	0	1.06659e-13	TRUE	TRUE
chr18:49250000-49300000	0.377804	0.493758	0.598124	0	7.43689e-10	FALSE	TRUE
chr18:49300000-49350000	0.493804	0.628645	0.723666	0	1.1369e-14	TRUE	TRUE
chr18:49350000-49400000	0.36049	0.315598	0.457151	0	6.35719e-05	FALSE	TRUE
chr18:49400000-49450000	0.50613	0.936725	0.626743	0	8.71761e-14	TRUE	TRUE
chr18:49450000-49500000	-0.240051	0.606139	0.171794	0	3.97101e-06	FALSE	TRUE
chr18:4950000-5000000	-0.229214	0.216343	-0.24155	0	0.57708	FALSE	FALSE
chr18:49500000-49550000	-0.542089	0.152546	-0.0575729	0	0.000437069	FALSE	TRUE
chr18:49550000-49600000	-0.00998618	0.469252	0.321697	0	0.002247	FALSE	TRUE
chr18:49600000-49650000	-0.253857	0.377843	-0.0834635	0	0.0137118	FALSE	TRUE
chr18:49650000-49700000	-0.652731	-0.18199	-0.322238	0	0.00221838	FALSE	TRUE
chr18:49700000-49750000	-0.799817	-0.920242	-0.797224	0	1.93468e-07	FALSE	FALSE
chr18:49750000-49800000	-0.643572	-1.19289	-1.33316	0	1.76402e-12	TRUE	FALSE
chr18:49800000-49850000	-0.312796	-0.0149377	0.0246043	0	0.560561	FALSE	FALSE
chr18:49850000-49900000	-0.540962	0.131745	-0.6652	0	0.0125499	FALSE	FALSE
chr18:49900000-49950000	-0.48508	0.23786	-0.493982	0	0.0789839	FALSE	FALSE
chr18:49950000-50000000	-0.204753	-0.495364	-0.581011	0	0.0210744	FALSE	FALSE
chr18:5000000-5050000	-0.353336	-0.185756	-0.941298	0	0.0116798	FALSE	FALSE
chr18:50050000-50100000	-0.819216	-0.287957	-0.67246	0	0.00350914	FALSE	FALSE
chr18:50100000-50150000	-0.663099	-0.841693	-0.683791	0	0.00193024	FALSE	FALSE
chr18:50150000-50200000	-0.557502	-0.26368	-0.381933	0	0.123371	FALSE	FALSE
chr18:50200000-50250000	-0.467893	0.124724	-0.857355	0	2.78973e-07	FALSE	FALSE
chr18:50250000-50300000	-0.399104	0.481134	-0.251029	0	0.000191496	FALSE	FALSE
chr18:50300000-50350000	-0.0426172	0.354003	-0.338359	0	0.00601224	FALSE	TRUE
chr18:50350000-50400000	0.172749	0.788585	-0.0512021	0	5.46056e-05	FALSE	FALSE
chr18:50400000-50450000	0.386796	0.850635	0.161018	0	4.19272e-06	FALSE	TRUE
chr18:50450000-50500000	0.471392	0.903636	-0.044123	0	2.9017e-10	FALSE	TRUE
chr18:50500000-50550000	0.644572	0.85669	0.517957	0	4.33994e-08	FALSE	TRUE
chr18:50550000-50600000	0.431855	0.581681	0.307286	0	6.45476e-05	FALSE	TRUE
chr18:50600000-50650000	0.447118	0.188497	0.303785	0	0.000622924	FALSE	TRUE
chr18:50650000-50700000	0.213535	0.216931	0.256039	0	0.0606966	FALSE	TRUE
chr18:50700000-50750000	0.459592	0.360989	0.527232	0	6.12931e-07	FALSE	TRUE
chr18:50750000-50800000	0.481423	0.403983	0.481295	0	2.53093e-06	FALSE	TRUE
chr18:50800000-50850000	0.286585	0.066642	0.167165	0	0.0344248	FALSE	TRUE
chr18:50850000-50900000	0.266159	0.379633	0.419931	0	4.64566e-05	FALSE	TRUE
chr18:50900000-50950000	0.432714	0.133747	0.62773	0	4.22315e-12	TRUE	TRUE
chr18:50950000-51000000	0.374092	0.381412	0.60116	0	0.0016856	FALSE	FALSE
chr18:5100000-5150000	-1.43878	-0.443011	-1.21238	0	3.10331e-07	FALSE	FALSE
chr18:51000000-51050000	0.237565	0.411041	0.309955	0	0.00109906	FALSE	TRUE
chr18:51050000-51100000	0.133671	0.155604	0.170985	0	0.280836	FALSE	TRUE
chr18:51100000-51150000	0.357417	0.423137	0.2796	0	0.00567796	FALSE	TRUE
chr18:51150000-51200000	0.359635	0.0258699	0.408723	0	0.0011041	FALSE	TRUE
chr18:51200000-51250000	0.899444	0.589244	0.635784	0	2.06115e-14	TRUE	TRUE
chr18:51250000-51300000	0.851854	0.586771	0.713601	0	2.15913e-12	TRUE	TRUE
chr18:51300000-51350000	0.888446	0.776448	0.644472	0	2.01086e-11	TRUE	TRUE
chr18:51350000-51400000	0.713377	0.825548	0.559492	0	2.61962e-10	FALSE	TRUE
chr18:51400000-51450000	0.260643	0.316952	0.393686	0	0.000513775	FALSE	TRUE
chr18:51450000-51500000	0.370555	0.39443	0.370744	0	0.000165749	FALSE	TRUE
chr18:5150000-5200000	-1.21962	-0.536949	-1.39064	0	2.86229e-07	FALSE	FALSE
chr18:51500000-51550000	0.715597	0.602508	0.725432	0	7.91506e-12	TRUE	TRUE
chr18:51550000-51600000	0.458836	0.567275	0.651344	0	8.7754e-10	FALSE	TRUE
chr18:51600000-51650000	0.377075	0.290418	0.45423	0	8.21639e-05	FALSE	TRUE
chr18:51650000-51700000	0.0663638	0.335916	0.23398	0	0.060636	FALSE	TRUE
chr18:51700000-51750000	0.637062	0.679344	0.674682	0	8.49467e-11	TRUE	TRUE
chr18:51750000-51800000	0.635718	0.931857	0.608417	0	3.9504e-12	TRUE	TRUE
chr18:51800000-51850000	0.388918	0.295419	0.161672	0	0.00833445	FALSE	TRUE
chr18:51850000-51900000	0.478162	0.803404	0.458047	0	1.31084e-08	FALSE	TRUE
chr18:51900000-51950000	0.371355	0.60062	0.259022	0	0.000417996	FALSE	TRUE
chr18:51950000-52000000	0.76769	0.911945	0.735948	0	2.50965e-10	FALSE	TRUE
chr18:5200000-5250000	-0.90039	0.0265405	-0.714036	0	0.000249065	FALSE	FALSE
chr18:52000000-52050000	0.374283	0.625671	0.250297	0	0.000293456	FALSE	TRUE
chr18:52050000-52100000	0.516536	0.764144	0.25949	0	2.96854e-06	FALSE	TRUE
chr18:52100000-52150000	0.442973	0.907118	0.119722	0	1.04176e-07	FALSE	TRUE
chr18:52150000-52200000	0.0789197	0.558084	-0.334472	0	8.23176e-06	FALSE	TRUE
chr18:52200000-52250000	-0.18189	0.539441	-0.0635724	0	0.000805348	FALSE	TRUE
chr18:52250000-52300000	0.380723	0.963976	0.351872	0	5.1235e-07	FALSE	TRUE
chr18:52300000-52350000	0.384588	0.905446	0.00156105	0	7.50733e-08	FALSE	TRUE
chr18:52350000-52400000	0.0247272	0.704629	-0.0148996	0	0.000539755	FALSE	FALSE
chr18:52400000-52450000	-0.372976	0.585455	-0.413021	0	3.51147e-07	FALSE	TRUE
chr18:5250000-5300000	-0.40564	-0.283127	-0.643709	0	0.0222415	FALSE	FALSE
chr18:52500000-52550000	-0.268447	0.387711	-0.232139	0	0.039782	FALSE	FALSE
chr18:52550000-52600000	-0.610469	0.370876	-0.808838	0	3.77283e-10	FALSE	TRUE
chr18:52600000-52650000	-0.00848721	0.623277	-1.01375	0	1.4351e-10	FALSE	FALSE
chr18:52650000-52700000	0.0704742	0.723951	-0.688926	0	3.10052e-08	FALSE	FALSE
chr18:52700000-52750000	-0.196516	0.291925	-0.860685	0	2.84499e-07	FALSE	FALSE
chr18:52750000-52800000	-0.294728	0.625637	-0.235651	0	0.00280128	FALSE	FALSE
chr18:52800000-52850000	-0.135528	0.372172	-0.394688	0	0.0727315	FALSE	FALSE
chr18:52900000-52950000	-0.597421	0.694353	-0.205032	0	8.27887e-05	FALSE	FALSE
chr18:52950000-53000000	-0.386944	0.211638	-0.698013	0	0.00470528	FALSE	FALSE
chr18:5300000-5350000	-1.02687	-0.823645	-1.21272	0	3.32921e-16	TRUE	FALSE
chr18:53000000-53050000	-0.378592	0.708547	-0.455361	0	9.77246e-06	FALSE	FALSE
chr18:53050000-53100000	-1.24593	0.566512	-1.53076	0	3.14453e-15	TRUE	FALSE
chr18:53100000-53150000	-0.71322	0.219633	-0.60734	0	0.001049	FALSE	FALSE
chr18:53150000-53200000	-0.76339	-0.404458	-0.478021	0	0.0167746	FALSE	FALSE
chr18:53200000-53250000	-0.253891	0.169988	-0.729153	0	0.00858614	FALSE	FALSE
chr18:53250000-53300000	-0.25495	-0.0556739	-1.17862	0	0.000102311	FALSE	FALSE
chr18:53300000-53350000	-1.26417	0.179809	-1.10357	0	1.32965e-09	FALSE	FALSE
chr18:53350000-53400000	-0.9866	0.31559	-0.645074	0	1.50724e-05	FALSE	FALSE
chr18:53400000-53450000	-0.760937	0.440736	-0.70353	0	3.01679e-07	FALSE	FALSE
chr18:53450000-53500000	-0.295537	0.0749387	-1.09266	0	1.84333e-08	FALSE	FALSE
chr18:5350000-5400000	-0.344545	0.0934625	-0.378822	0	0.300547	FALSE	FALSE
chr18:53500000-53550000	-0.737166	0.609821	-0.782016	0	8.92107e-08	FALSE	FALSE
chr18:53550000-53600000	-0.487576	0.815627	-0.654484	0	1.07911e-08	FALSE	FALSE
chr18:53600000-53650000	0.247291	0.739043	-0.801738	0	3.36077e-07	FALSE	FALSE
chr18:53650000-53700000	-0.585152	0.0779	-0.499444	0	0.0539032	FALSE	FALSE
chr18:53750000-53800000	-0.983001	-0.0390931	-1.11631	0	1.25429e-09	FALSE	FALSE
chr18:53800000-53850000	-0.833389	0.288733	-0.81012	0	3.95147e-07	FALSE	FALSE
chr18:53850000-53900000	-0.584161	-0.227072	-0.820459	0	0.000717318	FALSE	FALSE
chr18:53900000-53950000	-0.124573	0.296194	-0.211661	0	0.361483	FALSE	FALSE
chr18:53950000-54000000	-1.12115	0.022444	-1.14286	0	5.54365e-14	TRUE	FALSE
chr18:5400000-5450000	-1.52927	-0.887986	-0.842293	0	2.41369e-06	FALSE	FALSE
chr18:54000000-54050000	-1.23103	0.5289	-0.955248	0	1.48396e-21	TRUE	TRUE
chr18:54050000-54100000	-1.04593	0.363185	-0.736485	0	1.99003e-13	TRUE	TRUE
chr18:54100000-54150000	-0.804946	0.329254	-1.14489	0	1.22295e-14	TRUE	FALSE
chr18:54150000-54200000	-1.12171	-0.18889	-1.15165	0	1.64884e-19	TRUE	TRUE
chr18:54200000-54250000	-0.88259	-0.142522	-0.908509	0	3.68146e-12	TRUE	TRUE
chr18:54250000-54300000	-0.890924	0.0282568	-0.733316	0	5.23989e-09	FALSE	TRUE
chr18:54300000-54350000	-1.18103	-0.835311	-1.13926	0	1.69036e-20	TRUE	TRUE
chr18:54350000-54400000	-0.820174	-0.712699	-0.845107	0	7.53719e-10	FALSE	TRUE
chr18:54400000-54450000	-0.878497	-0.478453	-0.946149	0	1.16948e-06	FALSE	FALSE
chr18:54450000-54500000	-1.06651	-0.638679	-1.2351	0	1.54717e-13	TRUE	FALSE
chr18:5450000-5500000	-0.867773	-0.333545	-1.00563	0	9.8158e-06	FALSE	FALSE
chr18:54500000-54550000	-0.610778	-0.786638	-0.923512	0	5.12835e-05	FALSE	FALSE
chr18:54550000-54600000	-0.924043	-0.164587	-0.912241	0	1.17748e-05	FALSE	FALSE
chr18:54600000-54650000	-0.908467	-0.223533	-0.760836	0	8.45169e-05	FALSE	FALSE
chr18:54650000-54700000	-0.776121	0.313372	-1.07391	0	3.48527e-12	TRUE	FALSE
chr18:54700000-54750000	-0.855067	-0.0761959	-1.09535	0	1.21961e-07	FALSE	FALSE
chr18:54750000-54800000	-0.698129	-0.0785911	-0.852876	0	4.46106e-05	FALSE	FALSE
chr18:54800000-54850000	-0.341496	-0.280477	-0.229949	0	0.42061	FALSE	FALSE
chr18:54850000-54900000	-0.831409	-0.350553	-0.940523	0	0.00010595	FALSE	FALSE
chr18:54900000-54950000	0.156606	0.449315	0.190943	0	0.620941	FALSE	FALSE
chr18:5500000-5550000	-1.08983	-0.961208	-1.1283	0	2.64679e-09	FALSE	FALSE
chr18:55000000-55050000	-0.471764	0.166733	-0.52751	0	0.0121115	FALSE	FALSE
chr18:55050000-55100000	-0.205888	0.0902954	-0.945143	0	7.03768e-05	FALSE	FALSE
chr18:55100000-55150000	-0.304999	0.297335	-0.702497	0	0.00127484	FALSE	FALSE
chr18:55150000-55200000	-1.08356	0.177589	-1.03007	0	3.74015e-10	FALSE	FALSE
chr18:55200000-55250000	-1.39319	-0.165225	-1.2376	0	3.44136e-17	TRUE	FALSE
chr18:55250000-55300000	-0.898252	0.843254	-1.06402	0	1.59068e-15	TRUE	FALSE
chr18:55300000-55350000	-0.644362	0.37182	-0.811733	0	3.27934e-09	FALSE	FALSE
chr18:55350000-55400000	-1.17694	0.488585	-1.43859	0	7.07316e-19	TRUE	FALSE
chr18:55400000-55450000	-0.388248	1.01103	-0.388273	0	1.07895e-11	TRUE	FALSE
chr18:55450000-55500000	-0.40756	0.94007	-0.584457	0	2.42428e-08	FALSE	FALSE
chr18:5550000-5600000	-1.48162	-0.718443	-1.49754	0	8.7257e-20	TRUE	FALSE
chr18:55500000-55550000	-1.1181	0.716973	-0.891199	0	3.28839e-16	TRUE	FALSE
chr18:55550000-55600000	-0.276127	0.825367	-0.57197	0	1.9532e-09	FALSE	FALSE
chr18:55600000-55650000	-0.469023	0.930882	-0.326836	0	9.7319e-10	FALSE	FALSE
chr18:55650000-55700000	-0.508939	0.48771	-0.455287	0	0.00014127	FALSE	FALSE
chr18:55700000-55750000	-0.787721	0.804888	-0.776604	0	4.97407e-15	TRUE	FALSE
chr18:55750000-55800000	-0.75157	1.19841	-0.391578	0	4.41963e-22	TRUE	FALSE
chr18:55800000-55850000	-1.59343	0.717619	-0.483209	0	7.85968e-20	TRUE	FALSE
chr18:55850000-55900000	-0.882565	0.822597	-0.50105	0	1.03978e-17	TRUE	TRUE
chr18:55900000-55950000	-0.716518	-0.0500621	-0.579403	0	6.29123e-09	FALSE	TRUE
chr18:55950000-56000000	-0.522472	0.316962	-0.483515	0	3.04131e-06	FALSE	TRUE
chr18:5600000-5650000	-0.543852	-0.329993	-0.938808	0	0.00130082	FALSE	FALSE
chr18:56000000-56050000	-0.578819	0.810338	-0.618212	0	1.44896e-13	TRUE	FALSE
chr18:56050000-56100000	-1.18763	0.0140806	-1.17707	0	2.79068e-24	TRUE	TRUE
chr18:56150000-56200000	-0.890526	0.198386	-0.700955	0	8.53933e-16	TRUE	TRUE
chr18:56200000-56250000	-0.887387	-0.131922	-0.509098	0	3.99355e-08	FALSE	TRUE
chr18:56250000-56300000	-1.08341	0.303818	-0.516427	0	6.84995e-13	TRUE	TRUE
chr18:56300000-56350000	-1.47081	0.0472529	-0.969015	0	1.27461e-23	TRUE	TRUE
chr18:56350000-56400000	-0.792545	0.29099	-0.975595	0	7.29747e-08	FALSE	FALSE
chr18:56400000-56450000	-0.857058	-0.189893	-1.08406	0	3.55078e-07	FALSE	FALSE
chr18:56450000-56500000	-0.370252	0.142661	-0.820298	0	0.00825921	FALSE	FALSE
chr18:5650000-5700000	-1.30688	-1.07886	-1.20692	0	5.37362e-26	TRUE	TRUE
chr18:56550000-56600000	-0.184883	0.150994	-0.433326	0	0.36273	FALSE	FALSE
chr18:56600000-56650000	-1.6872	-1.35282	-1.6339	0	1.45292e-26	TRUE	FALSE
chr18:56650000-56700000	-0.859005	-0.640913	-1.20675	0	3.73223e-06	FALSE	FALSE
chr18:56700000-56750000	0.192434	0.203365	0.165223	0	0.88127	FALSE	FALSE
chr18:56750000-56800000	-1.22201	-0.311011	-1.51047	0	3.29408e-05	FALSE	FALSE
chr18:56800000-56850000	-1.03222	-0.457304	-1.15899	0	1.85273e-06	FALSE	FALSE
chr18:56850000-56900000	-0.552763	0.105478	-0.478782	0	0.06613	FALSE	FALSE
chr18:56900000-56950000	-0.43193	-0.384049	-0.289457	0	0.233251	FALSE	FALSE
chr18:56950000-57000000	-0.717371	-0.500416	-1.41954	0	2.01107e-10	FALSE	FALSE
chr18:5700000-5750000	-1.64445	-1.14706	-2.04602	0	9.79306e-66	TRUE	TRUE
chr18:57000000-57050000	-0.875743	-0.482175	-0.811164	0	4.88885e-05	FALSE	FALSE
chr18:57050000-57100000	-1.10916	-1.13742	-1.08383	0	8.73941e-13	TRUE	FALSE
chr18:57100000-57150000	-0.794088	-0.919892	-0.554584	0	0.00373832	FALSE	FALSE
chr18:57150000-57200000	-1.09255	-0.0946943	-1.08925	0	4.49699e-07	FALSE	FALSE
chr18:57200000-57250000	-0.294483	-0.0877686	-0.243801	0	0.655334	FALSE	FALSE
chr18:57250000-57300000	-0.361392	0.305803	-0.39046	0	0.109843	FALSE	FALSE
chr18:57300000-57350000	0.0331374	0.359811	-0.743632	0	0.00151515	FALSE	FALSE
chr18:57350000-57400000	-0.312614	0.117391	-1.13562	0	0.00455828	FALSE	FALSE
chr18:57400000-57450000	-0.807854	-0.0294847	-0.99854	0	1.65278e-06	FALSE	FALSE
chr18:57450000-57500000	-0.175751	0.484639	-0.278193	0	0.0164031	FALSE	FALSE
chr18:5750000-5800000	-1.08847	-1.01917	-0.928091	0	1.27985e-10	FALSE	FALSE
chr18:57500000-57550000	-0.472036	0.393469	-0.277149	0	0.0126951	FALSE	FALSE
chr18:57600000-57650000	-0.0349544	0.777712	-0.0920175	0	0.00289397	FALSE	FALSE
chr18:57650000-57700000	-0.121107	0.728921	0.00351764	0	0.0019947	FALSE	FALSE
chr18:57700000-57750000	-0.244906	0.116244	0.488441	0	0.0275723	FALSE	FALSE
chr18:57750000-57800000	-1.03216	0.0863517	-0.656165	0	6.57549e-05	FALSE	FALSE
chr18:57800000-57850000	-0.222585	-0.243658	-0.187341	0	0.623836	FALSE	FALSE
chr18:57850000-57900000	-0.533109	0.109197	0.262349	0	0.0173618	FALSE	FALSE
chr18:57900000-57950000	-0.117621	0.332946	0.0661078	0	0.499167	FALSE	FALSE
chr18:5800000-5850000	-0.731454	-0.74917	-0.619172	0	0.00260153	FALSE	FALSE
chr18:58000000-58050000	0.682635	0.771229	0.151909	0	0.000188237	FALSE	FALSE
chr18:58050000-58100000	0.59315	0.218181	0.400008	0	0.00769704	FALSE	FALSE
chr18:58100000-58150000	0.435687	0.429178	0.278309	0	0.0310393	FALSE	TRUE
chr18:58150000-58200000	0.66708	0.555153	0.675667	0	2.1745e-05	FALSE	TRUE
chr18:58200000-58250000	0.60547	0.910519	0.489675	0	2.93073e-08	FALSE	TRUE
chr18:58250000-58300000	0.211181	0.229006	0.259182	0	0.131726	FALSE	TRUE
chr18:58300000-58350000	0.287516	0.438903	0.352175	0	0.00258835	FALSE	TRUE
chr18:58350000-58400000	0.633989	0.438441	0.34465	0	1.58196e-05	FALSE	TRUE
chr18:58400000-58450000	0.635552	0.70788	0.328184	0	1.02111e-06	FALSE	TRUE
chr18:58450000-58500000	0.572119	0.771428	-0.0221206	0	8.26276e-07	FALSE	FALSE
chr18:5850000-5900000	-0.846085	-0.382794	-0.717983	0	0.000667919	FALSE	FALSE
chr18:58500000-58550000	0.363619	0.918368	0.220484	0	0.000408962	FALSE	FALSE
chr18:58550000-58600000	0.57726	0.604216	-0.134675	0	0.000437908	FALSE	FALSE
chr18:58600000-58650000	-0.266086	0.0639646	-0.804222	0	1.76255e-05	FALSE	FALSE
chr18:58650000-58700000	0.0596755	0.0661721	-0.486248	0	0.00880659	FALSE	FALSE
chr18:58700000-58750000	0.015892	0.0646867	-0.41081	0	0.0024575	FALSE	TRUE
chr18:58750000-58800000	0.527038	0.685011	0.233036	0	1.13064e-06	FALSE	TRUE
chr18:58800000-58850000	0.441634	0.496878	0.289201	0	0.00234669	FALSE	TRUE
chr18:58850000-58900000	0.350037	0.400214	0.358219	0	0.00189561	FALSE	TRUE
chr18:58900000-58950000	0.36306	0.452433	0.429901	0	3.46852e-05	FALSE	TRUE
chr18:58950000-59000000	0.765546	0.599696	0.652558	0	4.44013e-13	TRUE	TRUE
chr18:5900000-5950000	-1.3445	-0.582835	-1.17136	0	3.12002e-12	TRUE	FALSE
chr18:59000000-59050000	0.57204	0.710751	0.54305	0	4.06346e-09	FALSE	TRUE
chr18:59050000-59100000	0.684707	0.608427	0.354817	0	2.9654e-06	FALSE	TRUE
chr18:59100000-59150000	0.315983	0.666793	0.153668	0	0.000360388	FALSE	TRUE
chr18:59150000-59200000	0.416052	0.743129	-0.205623	0	6.75236e-06	FALSE	FALSE
chr18:59200000-59250000	0.643128	0.648286	0.15463	0	1.22672e-10	FALSE	TRUE
chr18:59250000-59300000	0.690364	0.7023	0.452536	0	3.97543e-08	FALSE	TRUE
chr18:59300000-59350000	0.920812	1.13444	0.71219	0	9.6637e-17	TRUE	TRUE
chr18:59350000-59400000	0.521772	0.433076	0.563141	0	6.14734e-09	FALSE	TRUE
chr18:59400000-59450000	0.58634	0.587691	0.437844	0	3.15647e-09	FALSE	TRUE
chr18:59450000-59500000	0.229406	0.0521044	0.434353	0	5.94817e-05	FALSE	TRUE
chr18:5950000-6000000	-0.925913	-0.453889	-1.23755	0	7.27206e-11	TRUE	FALSE
chr18:59500000-59550000	0.213122	0.164501	0.345646	0	0.00635523	FALSE	TRUE
chr18:59550000-59600000	0.207361	0.310164	0.414547	0	0.000196676	FALSE	TRUE
chr18:59600000-59650000	0.520196	0.488313	0.542017	0	5.06436e-09	FALSE	TRUE
chr18:59650000-59700000	0.750282	0.331273	0.5856	0	2.10482e-12	TRUE	TRUE
chr18:59700000-59750000	0.497354	0.409921	0.522335	0	5.67589e-07	FALSE	TRUE
chr18:59750000-59800000	0.310157	0.249785	0.662382	0	2.33939e-11	TRUE	TRUE
chr18:59800000-59850000	0.420109	0.433581	0.559634	0	5.2782e-08	FALSE	TRUE
chr18:59850000-59900000	0.610708	0.514647	0.742306	0	4.40463e-13	TRUE	TRUE
chr18:59900000-59950000	0.417097	0.508828	0.486621	0	1.92696e-05	FALSE	TRUE
chr18:59950000-60000000	0.174751	0.39596	0.41506	0	0.000710413	FALSE	TRUE
chr18:6000000-6050000	-0.869838	-0.584556	-1.0219	0	1.67106e-05	FALSE	FALSE
chr18:60000000-60050000	0.106901	0.503722	0.465757	0	5.70731e-06	FALSE	TRUE
chr18:60050000-60100000	0.231479	0.507862	0.264653	0	0.00769502	FALSE	TRUE
chr18:60100000-60150000	0.237931	0.666871	0.338789	0	0.000396215	FALSE	TRUE
chr18:60150000-60200000	-0.245252	0.121275	-0.457726	0	0.00443739	FALSE	TRUE
chr18:60200000-60250000	0.0340508	0.149463	-0.188507	0	0.556832	FALSE	FALSE
chr18:60250000-60300000	-0.980769	-0.364346	-0.823166	0	2.98858e-13	TRUE	TRUE
chr18:60300000-60350000	-1.04987	-0.748491	-1.01771	0	1.35641e-16	TRUE	TRUE
chr18:60350000-60400000	-0.819423	0.0489384	-0.265356	0	0.00200052	FALSE	FALSE
chr18:60400000-60450000	-1.77994	-1.02174	-1.15505	0	4.61638e-27	TRUE	TRUE
chr18:60450000-60500000	-1.05172	-0.865215	-1.13952	0	1.09545e-11	TRUE	FALSE
chr18:6050000-6100000	-0.816257	-0.561914	-0.605402	0	0.000132656	FALSE	FALSE
chr18:60500000-60550000	-0.175699	0.0123917	-0.70879	0	0.0426016	FALSE	FALSE
chr18:60600000-60650000	-0.773701	-0.560088	-0.623353	0	0.0788489	FALSE	FALSE
chr18:60650000-60700000	-0.324421	0.17259	0.14124	0	0.76586	FALSE	FALSE
chr18:60800000-60850000	0.144565	0.0929201	-0.555856	0	0.330804	FALSE	FALSE
chr18:60900000-60950000	0.190654	-0.427925	-0.334112	0	0.442592	FALSE	FALSE
chr18:60950000-61000000	0.295655	-0.337849	-0.471982	0	0.205036	FALSE	FALSE
chr18:6100000-6150000	-0.741166	-0.433117	-0.297093	0	0.00410153	FALSE	FALSE
chr18:61000000-61050000	0.135483	-0.579379	-0.46956	0	0.240815	FALSE	FALSE
chr18:61150000-61200000	-0.455864	0.478006	-0.931995	0	0.00406047	FALSE	FALSE
chr18:61250000-61300000	-0.734724	-1.24623	-1.69138	0	2.50104e-10	FALSE	FALSE
chr18:61350000-61400000	-0.205699	-0.294902	-0.5641	0	0.223708	FALSE	FALSE
chr18:61400000-61450000	-0.281083	-0.170874	-0.985557	0	0.00125645	FALSE	FALSE
chr18:61450000-61500000	-0.823564	-0.558877	-0.477875	0	0.00952375	FALSE	FALSE
chr18:6150000-6200000	-1.43276	-0.516141	-1.25602	0	2.30398e-13	TRUE	FALSE
chr18:61500000-61550000	-0.00569765	0.403077	-0.00292606	0	0.458433	FALSE	FALSE
chr18:61550000-61600000	-0.423425	-0.596264	-0.853081	0	0.000852188	FALSE	FALSE
chr18:61600000-61650000	-0.964144	-0.680218	-1.15415	0	7.16396e-14	TRUE	FALSE
chr18:61650000-61700000	-0.345412	-2.09054	-0.295871	0	0.0328578	FALSE	FALSE
chr18:61700000-61750000	0.260982	-0.132296	-0.370006	0	0.201602	FALSE	FALSE
chr18:61750000-61800000	-0.0197301	-1.07557	-0.670712	0	0.0417394	FALSE	FALSE
chr18:61800000-61850000	-0.750952	-0.677983	-0.738154	0	0.00901212	FALSE	FALSE
chr18:61850000-61900000	-0.432713	-0.551588	-0.737015	0	0.0213877	FALSE	FALSE
chr18:61900000-61950000	-0.153671	-1.18044	-0.674465	0	0.0301878	FALSE	FALSE
chr18:61950000-62000000	-0.124847	-0.471467	-0.523355	0	0.110223	FALSE	FALSE
chr18:6200000-6250000	0.341091	-0.0601543	0.145764	0	0.462988	FALSE	FALSE
chr18:62000000-62050000	-0.0639244	-0.460058	-0.453804	0	0.182831	FALSE	FALSE
chr18:62150000-62200000	0.248925	0.360559	-0.111992	0	0.364606	FALSE	FALSE
chr18:62200000-62250000	0.186337	-0.277517	-0.594116	0	0.0355398	FALSE	FALSE
chr18:62250000-62300000	-0.977662	-0.678485	-1.83917	0	8.46957e-16	TRUE	FALSE
chr18:62300000-62350000	-0.88505	-0.276576	-1.07514	0	4.36214e-07	FALSE	FALSE
chr18:62350000-62400000	-0.569771	-0.474518	-1.18362	0	1.83555e-11	TRUE	FALSE
chr18:62400000-62450000	-0.420603	-0.279531	-1.19469	0	3.48109e-10	FALSE	FALSE
chr18:62450000-62500000	-0.593856	-0.177037	-0.664176	0	0.00334474	FALSE	FALSE
chr18:6250000-6300000	-0.970614	-0.571866	-0.996307	0	2.06912e-10	FALSE	FALSE
chr18:62500000-62550000	-0.122583	-0.162825	-0.681749	0	0.139395	FALSE	FALSE
chr18:62550000-62600000	-0.306313	-0.198121	-0.877283	0	0.00225564	FALSE	FALSE
chr18:62600000-62650000	-0.413339	0.0518273	-0.653493	0	0.00153404	FALSE	FALSE
chr18:62650000-62700000	-0.280132	-0.257698	-0.707138	0	0.00266474	FALSE	FALSE
chr18:62700000-62750000	-0.350187	-0.25961	-0.782302	0	0.00500695	FALSE	FALSE
chr18:62750000-62800000	0.0486617	0.328583	-0.443573	0	0.0460155	FALSE	FALSE
chr18:62800000-62850000	-0.523989	0.39866	-0.59894	0	9.69178e-05	FALSE	FALSE
chr18:62850000-62900000	-0.786311	0.211237	-0.854043	0	1.55302e-05	FALSE	FALSE
chr18:62900000-62950000	-0.854001	0.0422845	-0.995676	0	0.000326069	FALSE	FALSE
chr18:62950000-63000000	-0.137085	0.00831475	-0.69594	0	0.088784	FALSE	FALSE
chr18:6300000-6350000	-1.30444	-0.604371	-1.14601	0	6.81427e-23	TRUE	TRUE
chr18:63000000-63050000	-0.206062	0.421005	-0.191207	0	0.00453894	FALSE	TRUE
chr18:63050000-63100000	0.289909	0.0616649	-0.221291	0	0.010154	FALSE	TRUE
chr18:63100000-63150000	0.284851	-0.531207	-0.112007	0	0.0119302	FALSE	FALSE
chr18:63150000-63200000	0.426239	-0.42874	0.0416349	0	0.000255305	FALSE	TRUE
chr18:63200000-63250000	0.468294	-0.986346	0.19326	0	7.90602e-11	TRUE	TRUE
chr18:63250000-63300000	0.559264	-0.649154	0.33128	0	1.60485e-06	FALSE	TRUE
chr18:63300000-63350000	0.757821	-0.00499073	0.548197	0	8.3608e-09	FALSE	TRUE
chr18:63350000-63400000	0.772686	0.37249	0.593044	0	2.34301e-06	FALSE	TRUE
chr18:63400000-63450000	0.613305	0.318736	0.492083	0	1.14597e-05	FALSE	TRUE
chr18:63450000-63500000	0.406786	0.0680792	0.420958	0	0.000819445	FALSE	TRUE
chr18:6350000-6400000	-0.780816	-0.583338	-1.19129	0	3.1609e-21	TRUE	TRUE
chr18:63500000-63550000	0.121884	0.433458	0.17069	0	0.0268206	FALSE	TRUE
chr18:63550000-63600000	0.162666	0.166077	0.0789387	0	0.490872	FALSE	TRUE
chr18:63600000-63650000	-0.173451	-0.189017	-0.678741	0	1.78245e-06	FALSE	TRUE
chr18:63650000-63700000	0.120851	0.312181	-0.0229115	0	0.599925	FALSE	FALSE
chr18:63700000-63750000	-0.122639	-0.172037	-0.298311	0	0.641839	FALSE	FALSE
chr18:63750000-63800000	-0.291551	-0.239236	-0.281227	0	0.586698	FALSE	FALSE
chr18:63800000-63850000	-0.106882	-0.326098	-0.474083	0	0.083366	FALSE	FALSE
chr18:63850000-63900000	-0.133297	-0.0796147	-0.561589	0	0.0170312	FALSE	FALSE
chr18:63900000-63950000	-0.437256	-0.17883	-0.720142	0	0.0052702	FALSE	FALSE
chr18:63950000-64000000	0.230361	0.0342662	-0.0757076	0	0.42188	FALSE	FALSE
chr18:6400000-6450000	-0.942006	-0.780043	-0.926601	0	8.84169e-15	TRUE	TRUE
chr18:64000000-64050000	0.418534	0.294531	0.288553	0	0.00580131	FALSE	TRUE
chr18:64050000-64100000	0.500986	0.456435	0.328601	0	6.37856e-05	FALSE	TRUE
chr18:64100000-64150000	0.205443	0.368978	0.216767	0	0.0238285	FALSE	TRUE
chr18:64150000-64200000	0.282594	0.271896	0.350712	0	0.0020961	FALSE	TRUE
chr18:64200000-64250000	0.390149	0.304027	0.208836	0	0.00706855	FALSE	TRUE
chr18:64250000-64300000	0.45439	0.286564	0.165684	0	0.00466229	FALSE	TRUE
chr18:64300000-64350000	-0.14036	-0.381865	-0.62019	0	0.000259748	FALSE	TRUE
chr18:64350000-64400000	-0.673191	-0.41641	-0.637636	0	1.98069e-05	FALSE	FALSE
chr18:64400000-64450000	0.157	-0.393604	-0.39323	0	0.00617581	FALSE	FALSE
chr18:64450000-64500000	-0.727946	-0.146886	-0.643174	0	0.017271	FALSE	FALSE
chr18:6450000-6500000	0.4101	0.279183	-0.31303	0	0.0242309	FALSE	FALSE
chr18:64500000-64550000	0.124691	-0.380452	-0.359092	0	0.238258	FALSE	FALSE
chr18:64550000-64600000	-0.306143	-0.640533	-0.602207	0	0.0146322	FALSE	FALSE
chr18:64600000-64650000	0.0990008	-0.239252	-0.433332	0	0.0900586	FALSE	FALSE
chr18:64650000-64700000	0.0301103	-0.51316	-0.419518	0	0.0728446	FALSE	FALSE
chr18:64700000-64750000	-0.985738	-1.07304	-0.639507	0	6.3728e-13	TRUE	TRUE
chr18:64750000-64800000	-0.960908	-0.687741	-1.16362	0	1.24779e-08	FALSE	FALSE
chr18:64800000-64850000	-0.33546	0.207391	-0.55354	0	0.00585039	FALSE	FALSE
chr18:64850000-64900000	-0.00293996	-0.0453421	0.268951	0	0.556253	FALSE	FALSE
chr18:64900000-64950000	-0.799727	-0.748557	-0.520895	0	0.0110255	FALSE	FALSE
chr18:6500000-6550000	-0.410886	-0.281451	-0.541303	0	0.00200801	FALSE	TRUE
chr18:65000000-65050000	-1.91806	-1.30654	-1.23356	0	3.14887e-09	FALSE	FALSE
chr18:65050000-65100000	-1.30439	-1.433	-1.72067	0	1.23155e-16	TRUE	FALSE
chr18:65100000-65150000	-1.78275	-0.834345	-1.69554	0	3.67884e-32	TRUE	TRUE
chr18:65150000-65200000	-1.93496	-0.44465	-1.49469	0	7.10485e-11	TRUE	FALSE
chr18:65250000-65300000	-0.536602	0.123369	-0.866973	0	0.00318633	FALSE	FALSE
chr18:65300000-65350000	-0.583694	0.0324368	-0.922093	0	0.000300973	FALSE	FALSE
chr18:65350000-65400000	-0.98984	-0.234151	-1.04811	0	2.03459e-05	FALSE	FALSE
chr18:65400000-65450000	-0.314874	0.0200377	-0.190479	0	0.53092	FALSE	FALSE
chr18:65450000-65500000	-0.790729	-0.846148	-0.582027	0	0.00131244	FALSE	FALSE
chr18:6550000-6600000	-0.728281	-0.756621	-1.05871	0	1.90666e-16	TRUE	TRUE
chr18:65500000-65550000	-0.930513	0.379572	-0.261858	0	0.00123762	FALSE	FALSE
chr18:65550000-65600000	-0.257523	0.430681	-0.379992	0	0.0562031	FALSE	FALSE
chr18:65650000-65700000	0.0257174	0.405964	-0.202609	0	0.244131	FALSE	FALSE
chr18:65750000-65800000	-0.671298	-0.619137	-1.26068	0	9.48387e-08	FALSE	FALSE
chr18:65800000-65850000	-0.163924	-0.237311	-0.840178	0	0.00259476	FALSE	FALSE
chr18:65850000-65900000	-0.739414	-0.417148	-0.858781	0	9.16194e-06	FALSE	FALSE
chr18:65900000-65950000	-0.221889	-0.335827	-1.1707	0	2.92404e-06	FALSE	FALSE
chr18:65950000-66000000	-0.65443	0.0852982	-0.844328	0	0.000952337	FALSE	FALSE
chr18:6600000-6650000	-0.524746	-0.798139	-1.02594	0	2.44001e-09	FALSE	FALSE
chr18:66000000-66050000	-0.425786	-0.217155	-1.10727	0	1.88789e-06	FALSE	FALSE
chr18:66050000-66100000	-0.539383	0.401538	-1.28853	0	4.7107e-12	TRUE	FALSE
chr18:66100000-66150000	-0.879252	0.585897	-0.662499	0	5.78944e-10	FALSE	FALSE
chr18:66150000-66200000	-0.397787	0.839617	-0.462739	0	8.35111e-09	FALSE	FALSE
chr18:66200000-66250000	-0.014718	0.861485	-0.45134	0	4.64684e-09	FALSE	FALSE
chr18:66250000-66300000	-0.218064	0.592275	-0.836523	0	2.29094e-06	FALSE	FALSE
chr18:66300000-66350000	-0.358136	0.419526	-0.448769	0	0.000503481	FALSE	FALSE
chr18:66350000-66400000	-0.699076	-0.431709	-1.36625	0	4.45262e-12	TRUE	FALSE
chr18:66450000-66500000	-0.00916493	0.160311	-0.0873085	0	0.847525	FALSE	FALSE
chr18:6650000-6700000	-0.692115	-0.830372	-0.882355	0	1.76793e-11	TRUE	TRUE
chr18:66500000-66550000	-0.403049	0.391163	-0.641145	0	0.00134838	FALSE	FALSE
chr18:66550000-66600000	-0.0765504	0.528201	-0.177744	0	0.00218802	FALSE	TRUE
chr18:66600000-66650000	-0.306063	0.442798	-0.446814	0	6.49057e-07	FALSE	TRUE
chr18:66650000-66700000	0.309431	0.338339	0.0960431	0	0.0337622	FALSE	TRUE
chr18:66700000-66750000	-0.242853	0.517696	-0.0360155	0	1.1923e-05	FALSE	TRUE
chr18:66750000-66800000	0.0134718	0.530727	0.221771	0	0.0035123	FALSE	TRUE
chr18:66800000-66850000	0.138905	0.905097	0.226858	0	3.61214e-08	FALSE	TRUE
chr18:66850000-66900000	-0.217445	0.327056	-0.161909	0	0.0210415	FALSE	TRUE
chr18:66900000-66950000	-0.0887935	0.0281455	-0.0209842	0	0.928234	FALSE	TRUE
chr18:66950000-67000000	-0.213167	0.44136	-0.373084	0	0.00649566	FALSE	FALSE
chr18:6700000-6750000	-0.255084	-0.390103	-0.721832	0	0.0039242	FALSE	FALSE
chr18:67000000-67050000	-0.598384	-0.153718	-0.986056	0	9.20192e-06	FALSE	FALSE
chr18:67050000-67100000	-0.540845	-0.368587	-1.02996	0	6.66698e-08	FALSE	FALSE
chr18:67100000-67150000	-0.224856	-0.514617	-0.709912	0	0.0149682	FALSE	FALSE
chr18:67150000-67200000	-0.346722	0.120045	-0.379368	0	0.253822	FALSE	FALSE
chr18:67250000-67300000	0.0446386	0.260696	-0.356581	0	0.331933	FALSE	FALSE
chr18:67350000-67400000	-0.127729	-0.304869	-0.601512	0	0.202694	FALSE	FALSE
chr18:67450000-67500000	-0.668926	-0.423953	-0.564452	0	0.022773	FALSE	FALSE
chr18:6750000-6800000	-0.35493	-0.279734	-0.343422	0	0.177002	FALSE	FALSE
chr18:67500000-67550000	-0.369863	-0.558434	-0.844295	0	0.0207784	FALSE	FALSE
chr18:67550000-67600000	-0.66956	0.0476456	-0.815979	0	0.00657733	FALSE	FALSE
chr18:67600000-67650000	0.547645	-0.135338	-0.136703	0	0.0479624	FALSE	FALSE
chr18:67650000-67700000	-0.726401	-0.468084	-1.22183	0	2.48124e-05	FALSE	FALSE
chr18:67700000-67750000	0.334485	0.626675	-0.0981637	0	0.140144	FALSE	FALSE
chr18:67800000-67850000	0.237054	0.437717	0.620454	0	0.20581	FALSE	FALSE
chr18:67850000-67900000	-0.396604	-0.266647	-0.474049	0	0.330497	FALSE	FALSE
chr18:67900000-67950000	-1.38662	-0.598916	-1.06041	0	6.32811e-11	TRUE	FALSE
chr18:6800000-6850000	-0.0308109	-0.347403	-0.610725	0	0.000249765	FALSE	TRUE
chr18:68000000-68050000	-1.68064	-0.68636	-1.47179	0	5.02767e-12	TRUE	FALSE
chr18:68050000-68100000	-1.05961	-0.851725	-1.4618	0	1.60923e-09	FALSE	FALSE
chr18:68100000-68150000	-0.927758	-0.317703	-0.939998	0	0.000342153	FALSE	FALSE
chr18:68150000-68200000	-0.721222	0.218573	-0.583853	0	0.00149702	FALSE	FALSE
chr18:68200000-68250000	0.00708836	-0.992057	-0.566908	0	0.0183341	FALSE	FALSE
chr18:68250000-68300000	-1.02784	-0.163513	-0.940616	0	5.1029e-08	FALSE	FALSE
chr18:68300000-68350000	-1.1693	-0.449222	-0.955517	0	1.4186e-06	FALSE	FALSE
chr18:68350000-68400000	-0.965663	-0.858704	-1.29343	0	3.55763e-14	TRUE	FALSE
chr18:68450000-68500000	-0.868426	-0.474239	-1.01051	0	9.50956e-07	FALSE	FALSE
chr18:6850000-6900000	-0.379305	-0.359379	-0.548611	0	0.000252653	FALSE	TRUE
chr18:68500000-68550000	-0.566226	-0.123395	-0.679107	0	0.00486405	FALSE	FALSE
chr18:68550000-68600000	-0.345711	0.499429	-0.38005	0	0.000676578	FALSE	FALSE
chr18:68600000-68650000	-0.885646	0.0516991	-0.663213	0	2.44575e-05	FALSE	FALSE
chr18:68650000-68700000	-0.954932	0.438034	-1.00624	0	3.32674e-09	FALSE	FALSE
chr18:68700000-68750000	-0.563446	0.378124	-0.88587	0	1.72184e-06	FALSE	FALSE
chr18:68750000-68800000	-1.00082	0.615116	-1.10708	0	1.68795e-17	TRUE	FALSE
chr18:68800000-68850000	-0.110909	1.3112	0.0646925	0	2.56259e-10	FALSE	FALSE
chr18:68850000-68900000	-0.843057	0.894395	-0.695098	0	8.59916e-13	TRUE	FALSE
chr18:68900000-68950000	-0.219273	1.68241	0.0876523	0	6.88979e-20	TRUE	FALSE
chr18:68950000-69000000	-1.00585	0.623925	-0.791828	0	2.74566e-15	TRUE	FALSE
chr18:6900000-6950000	0.308945	-0.103196	-0.530278	0	1.4438e-05	FALSE	FALSE
chr18:69000000-69050000	-0.721138	0.53835	-0.482761	0	6.17071e-07	FALSE	FALSE
chr18:69050000-69100000	-0.718382	0.97628	-0.580759	0	1.74232e-16	TRUE	FALSE
chr18:69100000-69150000	-0.940092	0.807812	-0.836625	0	1.99713e-14	TRUE	FALSE
chr18:69150000-69200000	-0.831921	0.394698	-0.582608	0	2.54514e-06	FALSE	FALSE
chr18:69200000-69250000	-0.529795	0.390655	-0.505958	0	0.000534143	FALSE	FALSE
chr18:69250000-69300000	-0.68497	0.264118	-0.687527	0	8.67113e-07	FALSE	FALSE
chr18:69300000-69350000	-0.826698	0.214991	-0.622536	0	6.13491e-05	FALSE	FALSE
chr18:69350000-69400000	-1.04581	-0.365996	-0.720367	0	0.000719648	FALSE	FALSE
chr18:69400000-69450000	-1.15922	-0.0968587	-1.0911	0	2.95976e-08	FALSE	FALSE
chr18:69450000-69500000	-1.26221	-0.24547	-1.30208	0	5.24733e-17	TRUE	FALSE
chr18:6950000-7000000	0.300114	0.304275	-0.294576	0	0.00303855	FALSE	FALSE
chr18:69500000-69550000	-0.338001	0.177432	-0.240685	0	0.385721	FALSE	FALSE
chr18:69600000-69650000	-0.261889	0.583693	-0.233941	0	0.193841	FALSE	FALSE
chr18:69650000-69700000	-0.247104	-0.267603	-0.168986	0	0.803058	FALSE	FALSE
chr18:69700000-69750000	-1.02402	0.575362	-0.37377	0	9.83083e-08	FALSE	FALSE
chr18:69750000-69800000	-0.690026	0.610953	-0.736104	0	2.26729e-10	FALSE	FALSE
chr18:69800000-69850000	-0.387909	0.99235	-0.15929	0	1.05019e-08	FALSE	FALSE
chr18:69850000-69900000	-0.228799	0.410137	0.0879973	0	0.118769	FALSE	FALSE
chr18:69900000-69950000	0.172975	0.190923	-0.124306	0	0.510453	FALSE	FALSE
chr18:69950000-70000000	0.416424	-0.709456	0.352818	0	0.000315581	FALSE	FALSE
chr18:7000000-7050000	-0.0399616	-0.269846	-0.764277	0	6.72405e-08	FALSE	TRUE
chr18:70000000-70050000	-0.359716	-0.352561	-0.387701	0	0.0599652	FALSE	FALSE
chr18:70050000-70100000	0.666567	-0.322489	0.285115	0	8.63653e-05	FALSE	FALSE
chr18:70100000-70150000	-0.0979781	-0.383087	0.0274524	0	0.257645	FALSE	TRUE
chr18:70150000-70200000	-0.0666736	-0.383689	-0.056688	0	0.376126	FALSE	TRUE
chr18:70200000-70250000	-0.316617	-0.0835176	-0.201132	0	0.178572	FALSE	TRUE
chr18:70250000-70300000	-0.318655	0.125684	-0.1543	0	0.0592838	FALSE	TRUE
chr18:70300000-70350000	-0.643992	-0.21064	-0.433578	0	2.62839e-06	FALSE	TRUE
chr18:70350000-70400000	-0.662058	0.300966	-0.339478	0	6.23493e-06	FALSE	TRUE
chr18:70400000-70450000	-0.259328	0.33107	-0.280051	0	0.052924	FALSE	FALSE
chr18:70450000-70500000	-0.444043	0.119899	-0.733885	0	0.00141484	FALSE	FALSE
chr18:7050000-7100000	0.159194	0.163324	-1.02312	0	1.90749e-17	TRUE	TRUE
chr18:70500000-70550000	0.313656	-0.357246	0.0280558	0	0.295343	FALSE	FALSE
chr18:70550000-70600000	-0.00929193	0.266356	-0.607475	0	0.0600105	FALSE	FALSE
chr18:70600000-70650000	-0.248431	-0.728788	-0.688298	0	0.0283867	FALSE	FALSE
chr18:70650000-70700000	-0.288613	-0.198023	-0.594795	0	0.0117199	FALSE	FALSE
chr18:70700000-70750000	-0.544027	0.005521	-0.583102	0	0.000197629	FALSE	TRUE
chr18:70750000-70800000	-0.497581	0.288773	-0.506896	0	1.52254e-05	FALSE	TRUE
chr18:70800000-70850000	-0.561478	0.236394	-0.328722	0	2.85878e-05	FALSE	TRUE
chr18:70850000-70900000	0.026647	0.517037	0.18403	0	0.00419346	FALSE	TRUE
chr18:70900000-70950000	-0.052811	0.123298	-0.0599115	0	0.797336	FALSE	TRUE
chr18:70950000-71000000	-0.111985	0.40897	0.175608	0	0.00179959	FALSE	TRUE
chr18:7100000-7150000	0.248173	0.350217	-0.753898	0	7.88147e-11	TRUE	TRUE
chr18:71000000-71050000	0.354624	0.550884	0.405851	0	0.000156158	FALSE	TRUE
chr18:71050000-71100000	0.0371819	0.164133	0.417304	0	0.000145112	FALSE	TRUE
chr18:71100000-71150000	-0.124768	-0.119963	0.0258115	0	0.419439	FALSE	TRUE
chr18:71150000-71200000	-0.109724	0.148881	0.0206604	0	0.373529	FALSE	TRUE
chr18:71200000-71250000	0.511367	0.584108	0.441286	0	5.74839e-05	FALSE	TRUE
chr18:71250000-71300000	0.859501	0.694521	0.606479	0	1.18619e-12	TRUE	TRUE
chr18:71300000-71350000	0.480509	0.389401	0.538491	0	4.71379e-08	FALSE	TRUE
chr18:71350000-71400000	0.710422	0.824494	0.793636	0	9.14657e-16	TRUE	TRUE
chr18:71400000-71450000	0.359848	0.413169	0.620857	0	4.9298e-10	FALSE	TRUE
chr18:71450000-71500000	0.223697	-0.0379096	0.355437	0	1.56283e-05	FALSE	TRUE
chr18:7150000-7200000	0.184911	0.291747	-0.790301	0	4.8396e-13	TRUE	TRUE
chr18:71500000-71550000	0.200889	0.0405863	0.17823	0	0.0566694	FALSE	TRUE
chr18:71550000-71600000	0.0183181	0.0497063	0.273111	0	0.00113425	FALSE	TRUE
chr18:71600000-71650000	-0.0131645	-0.290772	0.247463	0	0.000173058	FALSE	TRUE
chr18:71650000-71700000	0.0898014	-0.117847	0.246957	0	0.00151025	FALSE	TRUE
chr18:71700000-71750000	0.0758761	-0.171192	0.339019	0	2.79269e-06	FALSE	TRUE
chr18:71750000-71800000	0.0432536	0.121448	0.213881	0	0.0236864	FALSE	TRUE
chr18:71800000-71850000	0.101829	-0.32415	0.0795643	0	0.0051879	FALSE	TRUE
chr18:71850000-71900000	0.0543764	-0.248205	0.240291	0	0.000184168	FALSE	TRUE
chr18:71900000-71950000	0.017818	-0.132668	0.300945	0	2.28498e-05	FALSE	TRUE
chr18:71950000-72000000	0.213015	0.0377254	0.280108	0	0.00613111	FALSE	TRUE
chr18:7200000-7250000	0.0744583	0.249472	-0.871239	0	4.82126e-11	TRUE	TRUE
chr18:72000000-72050000	0.494942	0.229788	0.380936	0	1.48604e-05	FALSE	TRUE
chr18:72050000-72100000	0.491279	0.172493	0.470326	0	1.1446e-08	FALSE	TRUE
chr18:72100000-72150000	0.55708	0.29215	0.633852	0	1.75966e-12	TRUE	TRUE
chr18:72150000-72200000	0.671133	0.414679	0.657546	0	2.77581e-14	TRUE	TRUE
chr18:72200000-72250000	0.498268	0.109535	0.545073	0	1.76977e-08	FALSE	TRUE
chr18:72250000-72300000	0.661639	0.643627	0.768308	0	4.40574e-13	TRUE	TRUE
chr18:72300000-72350000	1.04772	0.870581	0.836337	0	8.236e-17	TRUE	TRUE
chr18:72350000-72400000	0.270071	0.257087	0.36192	0	0.000740935	FALSE	TRUE
chr18:72400000-72450000	0.165659	-0.106691	0.173254	0	0.0503686	FALSE	TRUE
chr18:72450000-72500000	-0.108027	-0.148657	0.127185	0	0.0294835	FALSE	TRUE
chr18:7250000-7300000	0.238276	0.402417	-0.751145	0	1.72436e-11	TRUE	TRUE
chr18:72500000-72550000	-0.0911431	-0.612443	-0.0599885	0	1.64624e-05	FALSE	TRUE
chr18:72550000-72600000	0.11764	-0.0838474	0.0179156	0	0.407347	FALSE	TRUE
chr18:72600000-72650000	-0.121351	-0.213178	0.0355349	0	0.0887458	FALSE	TRUE
chr18:72650000-72700000	-0.0541543	-0.196161	0.0767764	0	0.0801567	FALSE	TRUE
chr18:72700000-72750000	-0.116202	-0.470616	-0.0235195	0	0.000289466	FALSE	TRUE
chr18:72750000-72800000	0.0235202	-0.234421	0.177201	0	0.00262005	FALSE	TRUE
chr18:72800000-72850000	-0.197908	-0.439715	0.0455368	0	2.28025e-05	FALSE	TRUE
chr18:72850000-72900000	-0.0420834	-0.331533	-0.0033639	0	0.0333222	FALSE	TRUE
chr18:72900000-72950000	-0.0808675	-0.351562	-0.137836	0	0.0231419	FALSE	TRUE
chr18:72950000-73000000	-0.00640844	-0.242421	0.145574	0	0.00695282	FALSE	TRUE
chr18:7300000-7350000	-0.19515	-0.27822	-1.06749	0	4.49283e-15	TRUE	TRUE
chr18:73000000-73050000	0.0725575	-0.255598	0.140102	0	0.00759267	FALSE	TRUE
chr18:73050000-73100000	0.221936	0.328954	0.379279	0	0.000122948	FALSE	TRUE
chr18:73100000-73150000	0.455036	0.409935	0.408815	0	0.000160596	FALSE	TRUE
chr18:73150000-73200000	0.666879	0.985536	0.450365	0	1.53479e-11	TRUE	TRUE
chr18:73200000-73250000	0.670112	0.717624	0.484373	0	2.16633e-08	FALSE	TRUE
chr18:73250000-73300000	0.592154	0.712393	0.369156	0	6.28222e-07	FALSE	TRUE
chr18:73300000-73350000	0.304123	0.438217	0.253589	0	0.0156696	FALSE	TRUE
chr18:73350000-73400000	0.660919	0.839792	0.155799	0	3.96141e-11	TRUE	TRUE
chr18:73400000-73450000	0.42631	0.761405	-0.140786	0	2.85729e-09	FALSE	TRUE
chr18:73450000-73500000	0.179175	0.867677	-0.785203	0	8.49468e-13	TRUE	FALSE
chr18:7350000-7400000	-0.665601	-0.506084	-1.61653	0	1.02836e-33	TRUE	TRUE
chr18:73500000-73550000	0.291173	0.471678	-0.655814	0	1.34706e-05	FALSE	FALSE
chr18:73550000-73600000	0.128297	0.326602	-0.195649	0	0.406705	FALSE	FALSE
chr18:73600000-73650000	-0.480481	0.107687	-0.0639114	0	0.276817	FALSE	FALSE
chr18:73650000-73700000	0.241186	-0.00639739	-0.406473	0	0.0910082	FALSE	FALSE
chr18:73850000-73900000	-0.911021	-0.470269	-0.907942	0	1.26515e-06	FALSE	FALSE
chr18:73950000-74000000	-0.348811	0.711348	-0.691153	0	6.69946e-06	FALSE	FALSE
chr18:7400000-7450000	-0.536355	0.300325	-1.44759	0	7.01977e-22	TRUE	TRUE
chr18:74000000-74050000	-0.223299	0.78173	-1.21701	0	1.81285e-11	TRUE	FALSE
chr18:74050000-74100000	-0.155118	0.533705	-0.97092	0	3.1822e-11	TRUE	FALSE
chr18:74100000-74150000	-0.479185	0.575546	-0.782014	0	7.81878e-10	FALSE	FALSE
chr18:74150000-74200000	-0.174419	0.589952	-0.81739	0	5.31874e-07	FALSE	FALSE
chr18:74200000-74250000	-0.407178	-0.453072	-1.43941	0	3.3241e-15	TRUE	TRUE
chr18:74250000-74300000	-0.747376	-0.59849	-0.995462	0	1.76268e-13	TRUE	TRUE
chr18:74300000-74350000	-0.648764	-0.207491	-0.530683	0	8.13673e-11	TRUE	TRUE
chr18:74350000-74400000	-0.515229	-0.131333	-0.635752	0	2.49456e-11	TRUE	TRUE
chr18:74400000-74450000	-0.859579	-0.298154	-1.01461	0	3.59679e-13	TRUE	TRUE
chr18:74450000-74500000	-0.243953	0.333441	-0.473561	0	0.00166542	FALSE	FALSE
chr18:7450000-7500000	-0.762964	-0.257654	-1.48383	0	5.82029e-20	TRUE	TRUE
chr18:74500000-74550000	-0.209917	0.392314	-0.352124	0	0.000859463	FALSE	TRUE
chr18:74550000-74600000	-0.0889255	0.461089	-0.257677	0	0.0407359	FALSE	FALSE
chr18:74600000-74650000	-0.304939	0.164073	-0.675908	0	0.003254	FALSE	FALSE
chr18:74650000-74700000	-0.552886	-0.128977	-1.11426	0	8.19774e-05	FALSE	FALSE
chr18:74700000-74750000	-0.542317	-0.195049	-0.90878	0	0.0151032	FALSE	FALSE
chr18:74750000-74800000	-0.283523	0.014407	-0.284384	0	0.605065	FALSE	FALSE
chr18:74800000-74850000	-0.403427	0.38177	-0.804103	0	0.000199216	FALSE	FALSE
chr18:74850000-74900000	-0.256843	0.338038	-0.444831	0	0.0315023	FALSE	FALSE
chr18:74900000-74950000	-0.231983	-0.000877791	-0.459235	0	0.139298	FALSE	FALSE
chr18:74950000-75000000	-0.202035	-0.291477	-0.555826	0	0.117419	FALSE	FALSE
chr18:7500000-7550000	-1.14777	-0.441829	-1.93668	0	2.50507e-28	TRUE	TRUE
chr18:75000000-75050000	0.195041	0.316015	0.083512	0	0.861535	FALSE	FALSE
chr18:75100000-75150000	-0.48888	-0.0438589	-0.726221	0	0.14865	FALSE	FALSE
chr18:75250000-75300000	0.108927	0.653305	0.139911	0	0.554663	FALSE	FALSE
chr18:75450000-75500000	-0.236702	-0.213663	-0.517797	0	0.32592	FALSE	FALSE
chr18:7550000-7600000	0.0487988	0.0136403	-0.921413	0	3.23915e-05	FALSE	FALSE
chr18:75500000-75550000	-0.33062	-0.319436	-0.315858	0	0.740497	FALSE	FALSE
chr18:75550000-75600000	-1.05974	-0.0707406	-0.972091	0	0.00247775	FALSE	FALSE
chr18:75600000-75650000	-0.601245	-0.0521733	-0.601234	0	0.180753	FALSE	FALSE
chr18:75650000-75700000	-0.191036	0.084982	-0.0822389	0	0.938009	FALSE	FALSE
chr18:75700000-75750000	-0.467019	0.00810114	-0.78152	0	0.00233035	FALSE	FALSE
chr18:75750000-75800000	-1.16825	-0.445308	-1.40646	0	9.99188e-16	TRUE	FALSE
chr18:75800000-75850000	-0.253406	-0.391711	-0.994752	0	0.000149297	FALSE	FALSE
chr18:75850000-75900000	-1.12129	0.40456	-1.39437	0	5.10622e-14	TRUE	FALSE
chr18:75900000-75950000	-1.40925	0.452067	-0.656462	0	2.83263e-09	FALSE	FALSE
chr18:75950000-76000000	-1.12882	0.537338	-1.20172	0	1.70964e-13	TRUE	FALSE
chr18:7600000-7650000	-0.142294	0.265127	-0.215694	0	0.313779	FALSE	FALSE
chr18:76000000-76050000	-0.799085	0.348808	-0.557576	0	0.00108042	FALSE	FALSE
chr18:76050000-76100000	-0.89144	-0.0904327	-1.52205	0	8.15992e-08	FALSE	FALSE
chr18:76100000-76150000	-0.742161	0.610232	-1.03981	0	4.39512e-09	FALSE	FALSE
chr18:76150000-76200000	-0.564565	0.39188	-0.704463	0	0.000643695	FALSE	FALSE
chr18:76200000-76250000	-0.400614	0.314139	-0.287971	0	0.0152441	FALSE	FALSE
chr18:76250000-76300000	-0.224151	-0.0443335	-0.865691	0	0.00783548	FALSE	FALSE
chr18:76300000-76350000	-0.499158	0.392748	-1.28317	0	6.49764e-08	FALSE	FALSE
chr18:76350000-76400000	-0.835737	0.043278	-0.717407	0	0.000461038	FALSE	FALSE
chr18:76400000-76450000	-0.407093	1.03199	-0.849878	0	1.58722e-13	TRUE	FALSE
chr18:76450000-76500000	0.707583	1.17368	0.580735	0	2.62041e-05	FALSE	FALSE
chr18:7650000-7700000	-0.405729	-0.131756	-1.1758	0	5.43231e-13	TRUE	TRUE
chr18:76550000-76600000	0.223872	0.465696	-0.563049	0	5.38562e-05	FALSE	FALSE
chr18:76600000-76650000	0.365077	0.914394	0.159773	0	1.43161e-06	FALSE	TRUE
chr18:76650000-76700000	0.537554	1.23278	0.264343	0	1.32656e-11	TRUE	TRUE
chr18:76700000-76750000	0.847827	1.08914	0.40049	0	1.5103e-11	TRUE	TRUE
chr18:76750000-76800000	0.103188	0.761419	-0.128313	0	1.79511e-06	FALSE	TRUE
chr18:76800000-76850000	0.257658	0.635942	-0.231649	0	1.20646e-06	FALSE	TRUE
chr18:76850000-76900000	-0.358573	0.389214	-0.451667	0	0.00110526	FALSE	FALSE
chr18:76900000-76950000	-0.496507	0.212679	-0.728413	0	7.14637e-05	FALSE	FALSE
chr18:76950000-77000000	-0.458456	-0.678051	-0.646247	0	0.0515128	FALSE	FALSE
chr18:7700000-7750000	-0.447724	-0.129844	-0.859436	0	2.85122e-05	FALSE	FALSE
chr18:77000000-77050000	-1.26433	-0.225919	-0.999141	0	5.59777e-07	FALSE	FALSE
chr18:77050000-77100000	-0.741953	-0.773257	-0.680718	0	0.000202249	FALSE	FALSE
chr18:77100000-77150000	-0.154663	0.368771	-0.408296	0	0.0910698	FALSE	FALSE
chr18:77150000-77200000	-0.227896	0.818693	-0.492228	0	1.58029e-05	FALSE	FALSE
chr18:77200000-77250000	-0.719842	0.59271	-0.787526	0	6.81551e-09	FALSE	FALSE
chr18:77250000-77300000	-0.268081	0.556404	-0.340817	0	0.0198509	FALSE	FALSE
chr18:77300000-77350000	-0.374939	0.649439	-0.918843	0	4.25374e-09	FALSE	FALSE
chr18:77350000-77400000	-0.466293	0.3932	-0.855836	0	1.32325e-06	FALSE	FALSE
chr18:77400000-77450000	0.0496931	0.472878	-0.0738273	0	0.0663721	FALSE	FALSE
chr18:77450000-77500000	-0.272908	0.340999	-0.892648	0	1.93873e-07	FALSE	FALSE
chr18:7750000-7800000	-0.339947	0.10585	-0.580793	0	0.000273778	FALSE	TRUE
chr18:77500000-77550000	-0.558283	0.449316	-0.940935	0	7.29228e-08	FALSE	FALSE
chr18:77550000-77600000	-0.775518	-0.560591	-0.656624	0	0.000135187	FALSE	FALSE
chr18:77650000-77700000	-0.00234345	0.312289	-0.196898	0	0.54822	FALSE	FALSE
chr18:77700000-77750000	-0.379821	-0.44226	-0.585278	0	0.0850856	FALSE	FALSE
chr18:77750000-77800000	-0.386975	0.072287	-0.655996	0	0.0429365	FALSE	FALSE
chr18:77800000-77850000	-0.463764	-0.278285	-0.124038	0	0.436446	FALSE	FALSE
chr18:77850000-77900000	-0.252132	-0.138756	-1.03894	0	0.0323584	FALSE	FALSE
chr18:7800000-7850000	-0.401315	-0.268804	-0.924767	0	8.8726e-12	TRUE	TRUE
chr18:78000000-78050000	-0.421551	-0.103569	-0.222817	0	0.551037	FALSE	FALSE
chr18:78050000-78100000	-0.768249	-0.365656	-0.671665	0	0.0206296	FALSE	FALSE
chr18:78100000-78150000	0.0834144	-0.280051	-0.375266	0	0.382655	FALSE	FALSE
chr18:78150000-78200000	-0.412709	-0.00132058	0.0981009	0	0.368052	FALSE	FALSE
chr18:78200000-78250000	-0.891153	-0.438886	-0.808767	0	6.51736e-05	FALSE	FALSE
chr18:78250000-78300000	-0.739059	-0.373275	-0.796964	0	0.000184075	FALSE	FALSE
chr18:78300000-78350000	-0.562989	-0.712827	-0.359351	0	0.00344484	FALSE	FALSE
chr18:78350000-78400000	-0.704696	-0.0108798	-0.0102204	0	0.00106442	FALSE	FALSE
chr18:78400000-78450000	-1.30303	0.174464	-0.359136	0	1.08039e-06	FALSE	FALSE
chr18:78450000-78500000	-0.411471	0.0855238	-0.405211	0	0.0913406	FALSE	FALSE
chr18:7850000-7900000	-0.321793	0.175741	-0.739047	0	0.000857028	FALSE	FALSE
chr18:78500000-78550000	-0.95009	-0.198365	-0.235749	0	0.00023999	FALSE	FALSE
chr18:78550000-78600000	-0.0420039	0.540222	0.0883308	0	0.0376556	FALSE	FALSE
chr18:78600000-78650000	-0.20737	0.430926	0.381214	0	0.00295849	FALSE	FALSE
chr18:78650000-78700000	-0.832734	0.562769	-0.0117474	0	3.24453e-08	FALSE	FALSE
chr18:78700000-78750000	-0.392946	0.345102	-0.00263323	0	0.00312297	FALSE	TRUE
chr18:78750000-78800000	-0.284679	0.814565	0.209207	0	3.85931e-09	FALSE	TRUE
chr18:78800000-78850000	-0.15566	0.917442	0.155653	0	2.07846e-07	FALSE	FALSE
chr18:78850000-78900000	-0.662684	0.777469	-0.341596	0	2.95854e-11	TRUE	FALSE
chr18:78900000-78950000	-0.397038	1.06365	-0.246271	0	1.93399e-12	TRUE	FALSE
chr18:78950000-79000000	-0.284016	0.90231	-0.213076	0	1.78637e-05	FALSE	FALSE
chr18:7900000-7950000	-0.260887	0.174308	-0.655851	0	9.79597e-05	FALSE	FALSE
chr18:79000000-79050000	-0.702319	1.01595	-0.7777	0	4.76841e-15	TRUE	FALSE
chr18:79050000-79100000	-0.171352	1.36944	0.0538849	0	8.70788e-11	TRUE	FALSE
chr18:79100000-79150000	-0.299329	1.02275	-0.294343	0	7.76053e-08	FALSE	FALSE
chr18:79150000-79200000	-0.518555	0.835426	-0.769876	0	1.97352e-15	TRUE	FALSE
chr18:79200000-79250000	-0.591979	0.99532	-0.83186	0	1.52317e-17	TRUE	FALSE
chr18:79250000-79300000	-0.374269	0.905832	-0.128649	0	7.64048e-07	FALSE	FALSE
chr18:79300000-79350000	-0.751253	0.944883	-0.748619	0	4.04335e-18	TRUE	FALSE
chr18:79350000-79400000	-0.650686	0.71411	-0.741603	0	2.0029e-14	TRUE	FALSE
chr18:79400000-79450000	-0.0721644	1.12115	-0.287117	0	7.16301e-12	TRUE	FALSE
chr18:79450000-79500000	-0.551459	1.05399	-0.878498	0	9.75615e-22	TRUE	FALSE
chr18:7950000-8000000	-0.455148	-0.604591	-0.567042	0	4.52827e-08	FALSE	TRUE
chr18:79500000-79550000	-0.628407	0.847329	-0.580197	0	1.05537e-10	FALSE	FALSE
chr18:79550000-79600000	-0.345187	0.599066	-0.718772	0	8.98605e-10	FALSE	FALSE
chr18:79600000-79650000	-0.558855	0.437533	-0.590427	0	5.3959e-09	FALSE	TRUE
chr18:79650000-79700000	-0.341114	0.616723	0.00931201	0	3.30038e-06	FALSE	TRUE
chr18:79700000-79750000	-0.639109	0.457288	-0.324849	0	4.50277e-06	FALSE	FALSE
chr18:79750000-79800000	-0.682711	0.311079	-0.448019	0	2.88962e-08	FALSE	TRUE
chr18:79800000-79850000	-0.894751	0.10662	-0.654447	0	4.6983e-14	TRUE	TRUE
chr18:79850000-79900000	-0.585213	0.68469	-0.43331	0	2.30381e-10	FALSE	TRUE
chr18:79900000-79950000	-1.20933	-0.135697	-1.38632	0	1.87068e-26	TRUE	TRUE
chr18:79950000-80000000	-0.558957	0.300968	-0.955997	0	1.65703e-05	FALSE	FALSE
chr18:8000000-8050000	-0.193064	-0.0197883	-0.00152946	0	0.380976	FALSE	TRUE
chr18:80000000-80050000	-0.734211	-0.26862	-0.787374	0	0.00667622	FALSE	FALSE
chr18:80050000-80100000	-1.15102	-0.843491	-0.749099	0	0.000382183	FALSE	FALSE
chr18:80100000-80150000	-1.03955	-0.280043	-0.127681	0	0.0734461	FALSE	FALSE
chr18:80150000-80200000	0.0492698	-0.331802	-0.229098	0	0.467592	FALSE	FALSE
chr18:80200000-80250000	-0.21499	-0.0327506	-0.955131	0	0.0229209	FALSE	FALSE
chr18:80250000-80300000	-0.0690733	0.21832	-0.0298924	0	0.939523	FALSE	FALSE
chr18:80350000-80400000	-0.942614	-0.823959	-0.995306	0	2.0535e-06	FALSE	FALSE
chr18:80450000-80500000	0.779983	-0.22007	0.19038	0	0.0585154	FALSE	FALSE
chr18:8050000-8100000	-0.0955929	-0.0961827	-0.0357911	0	0.736128	FALSE	TRUE
chr18:80550000-80600000	-0.3791	-0.157622	-0.590318	0	0.250505	FALSE	FALSE
chr18:80750000-80800000	-0.440478	0.0136437	-1.02357	0	0.0132411	FALSE	FALSE
chr18:80800000-80850000	-0.297982	0.21636	-0.266276	0	0.533524	FALSE	FALSE
chr18:80850000-80900000	-0.910885	-0.233191	-1.20336	0	0.000208229	FALSE	FALSE
chr18:80900000-80950000	-0.11083	0.350374	-0.0792239	0	0.533248	FALSE	FALSE
chr18:80950000-81000000	-0.0695413	-0.873629	-0.489513	0	0.00637098	FALSE	FALSE
chr18:8100000-8150000	0.107904	0.240078	0.173354	0	0.131011	FALSE	TRUE
chr18:81000000-81050000	-0.286764	0.0887367	-0.7023	0	0.0104669	FALSE	FALSE
chr18:81050000-81100000	-0.822194	0.171261	-1.10827	0	4.84833e-08	FALSE	FALSE
chr18:81100000-81150000	-0.778297	0.14283	-1.28174	0	2.81116e-14	TRUE	FALSE
chr18:81150000-81200000	-1.00069	0.172082	-1.04789	0	4.89512e-07	FALSE	FALSE
chr18:81200000-81250000	-0.79942	0.484982	-0.633644	0	5.52298e-06	FALSE	FALSE
chr18:81250000-81300000	-1.06019	0.0054848	-0.679974	0	1.29644e-07	FALSE	FALSE
chr18:81300000-81350000	-0.764039	-0.00192489	-0.692645	0	0.000243341	FALSE	FALSE
chr18:81350000-81400000	-0.544925	0.130288	-0.773446	0	0.00372692	FALSE	FALSE
chr18:81400000-81450000	-0.735698	-0.120598	-0.827922	0	5.29631e-05	FALSE	FALSE
chr18:81450000-81500000	0.0911983	0.67589	-0.167928	0	0.0741158	FALSE	FALSE
chr18:8150000-8200000	-0.0653815	0.0543662	-0.100377	0	0.56493	FALSE	TRUE
chr18:81500000-81550000	0.0244927	0.740806	0.40974	0	0.0347906	FALSE	FALSE
chr18:81550000-81600000	-0.671733	0.140358	-0.622775	0	0.0150971	FALSE	FALSE
chr18:81600000-81650000	0.249618	0.556152	-0.386385	0	0.0054098	FALSE	FALSE
chr18:81650000-81700000	-0.28863	0.697268	0.0412594	0	0.00280366	FALSE	FALSE
chr18:81700000-81750000	-0.00241574	0.992015	-0.0454946	0	5.34347e-06	FALSE	FALSE
chr18:81750000-81800000	-0.776533	0.222776	-0.754587	0	5.69858e-06	FALSE	FALSE
chr18:81800000-81850000	-0.349502	0.171041	-0.411803	0	0.0881389	FALSE	FALSE
chr18:81850000-81900000	-0.589707	-0.215378	-0.744161	0	1.64249e-05	FALSE	FALSE
chr18:81900000-81950000	0.196424	0.36972	-0.539176	0	0.0105205	FALSE	FALSE
chr18:81950000-82000000	-0.604443	0.128936	-0.801656	0	0.000268164	FALSE	FALSE
chr18:8200000-8250000	-0.145518	-0.0767977	-0.0362721	0	0.582064	FALSE	TRUE
chr18:82000000-82050000	-0.18154	0.708066	-0.355215	0	4.22153e-06	FALSE	FALSE
chr18:82050000-82100000	-0.485135	0.662526	-0.321895	0	2.49839e-09	FALSE	TRUE
chr18:82100000-82150000	-0.590509	0.372049	-1.13001	0	1.94966e-16	TRUE	TRUE
chr18:82200000-82250000	-0.471431	-0.00154476	-0.754509	0	2.11866e-05	FALSE	FALSE
chr18:82250000-82300000	-0.29874	0.169823	-0.987904	0	2.8044e-10	FALSE	TRUE
chr18:82300000-82350000	-0.412907	0.0842037	-0.751949	0	3.37096e-05	FALSE	FALSE
chr18:82350000-82400000	-0.948087	0.362959	-0.893477	0	1.07512e-12	TRUE	FALSE
chr18:82400000-82450000	-0.758233	-0.718693	-1.16316	0	8.00758e-09	FALSE	FALSE
chr18:82450000-82500000	-0.124823	0.353744	0.163854	0	0.52863	FALSE	FALSE
chr18:8250000-8300000	-0.003324	-0.0869322	0.0574635	0	0.705255	FALSE	TRUE
chr18:82550000-82600000	0.413901	0.475834	-0.051289	0	0.348958	FALSE	FALSE
chr18:82600000-82650000	-0.102876	0.301294	-1.11244	0	0.00723431	FALSE	FALSE
chr18:82650000-82700000	-0.0649318	0.0786372	-0.223096	0	0.844639	FALSE	FALSE
chr18:82700000-82750000	-0.575321	0.0901945	-0.81394	0	0.00388024	FALSE	FALSE
chr18:82750000-82800000	-0.598915	-0.532027	-1.00145	0	0.000217024	FALSE	FALSE
chr18:82850000-82900000	0.3106	0.371383	0.471628	0	0.387016	FALSE	FALSE
chr18:82900000-82950000	0.465253	0.142221	-0.481724	0	0.0266211	FALSE	FALSE
chr18:8300000-8350000	-0.379637	-0.274611	-0.0878587	0	0.000403247	FALSE	TRUE
chr18:83000000-83050000	-0.185758	0.450264	-0.427475	0	0.0483739	FALSE	FALSE
chr18:83050000-83100000	-0.791718	0.294599	-0.992698	0	8.02202e-06	FALSE	FALSE
chr18:83100000-83150000	0.0424922	0.999038	-0.323849	0	1.83465e-07	FALSE	FALSE
chr18:83150000-83200000	-0.434006	0.725931	-0.60707	0	3.68729e-09	FALSE	FALSE
chr18:83200000-83250000	-0.360235	0.955415	-0.449758	0	7.16785e-14	TRUE	FALSE
chr18:83250000-83300000	-0.329152	1.10471	-0.344963	0	1.72491e-10	FALSE	FALSE
chr18:83300000-83350000	-0.792757	0.641235	-0.440522	0	4.37742e-12	TRUE	TRUE
chr18:83350000-83400000	-0.169318	1.12995	-0.308314	0	3.05746e-13	TRUE	FALSE
chr18:83400000-83450000	0.136566	1.09733	-0.020281	0	9.83817e-07	FALSE	FALSE
chr18:83450000-83500000	-0.124249	1.15168	-0.0642463	0	2.38607e-10	FALSE	FALSE
chr18:8350000-8400000	0.0540196	-0.185081	0.171602	0	0.0675315	FALSE	TRUE
chr18:83500000-83550000	-0.294083	0.640064	0.0337318	0	1.23549e-05	FALSE	TRUE
chr18:83550000-83600000	-0.112359	1.05444	0.2335	0	2.88681e-10	FALSE	TRUE
chr18:83600000-83650000	-0.276048	0.79779	0.406968	0	3.25981e-08	FALSE	TRUE
chr18:83650000-83700000	-0.862538	0.456276	-0.190494	0	1.91892e-09	FALSE	TRUE
chr18:83700000-83750000	-0.934511	0.60928	-0.571261	0	5.30141e-12	TRUE	FALSE
chr18:83750000-83800000	-0.677847	0.490191	-0.731258	0	1.12187e-08	FALSE	FALSE
chr18:83800000-83850000	-0.734736	0.46584	-1.17956	0	1.04356e-13	TRUE	FALSE
chr18:83850000-83900000	-0.85068	0.695161	-0.759572	0	3.80835e-12	TRUE	FALSE
chr18:83900000-83950000	-0.876938	0.570875	-0.605021	0	1.26729e-07	FALSE	FALSE
chr18:83950000-84000000	-0.457638	0.258628	-0.59911	0	0.00118868	FALSE	FALSE
chr18:8400000-8450000	-0.108145	0.0555158	0.0211415	0	0.538944	FALSE	TRUE
chr18:84000000-84050000	-1.05294	-0.142356	-0.75394	0	0.000776992	FALSE	FALSE
chr18:84050000-84100000	0.205427	-0.468841	-0.522289	0	0.0955833	FALSE	FALSE
chr18:84100000-84150000	-0.442516	-0.144536	-0.731404	0	0.020698	FALSE	FALSE
chr18:84150000-84200000	-1.03378	0.114496	-1.30227	0	1.22794e-08	FALSE	FALSE
chr18:84200000-84250000	-0.635087	-0.134871	-1.00058	0	0.00535774	FALSE	FALSE
chr18:84250000-84300000	-0.601957	0.0633532	-0.923641	0	0.00508886	FALSE	FALSE
chr18:84300000-84350000	-0.16286	-0.0691945	-0.524231	0	0.316895	FALSE	FALSE
chr18:84350000-84400000	-0.507983	0.700124	-0.131508	0	0.0224295	FALSE	FALSE
chr18:84400000-84450000	-0.826217	-0.268102	-0.728011	0	0.000656169	FALSE	FALSE
chr18:84450000-84500000	-0.796451	0.210193	-0.14932	0	0.0538285	FALSE	FALSE
chr18:8450000-8500000	-0.200282	0.128711	0.106502	0	0.0115574	FALSE	TRUE
chr18:84500000-84550000	0.0511179	-0.0236698	-0.83949	0	0.00739446	FALSE	FALSE
chr18:84550000-84600000	0.0395752	-0.0937131	-0.302907	0	0.564113	FALSE	FALSE
chr18:84600000-84650000	-0.999758	-0.493288	-0.75618	0	0.000344263	FALSE	FALSE
chr18:84700000-84750000	0.375257	-0.434377	-0.503158	0	0.0018269	FALSE	FALSE
chr18:84750000-84800000	-0.0223703	0.368659	-0.685431	0	0.00157125	FALSE	FALSE
chr18:84800000-84850000	0.191283	0.184543	-0.308692	0	0.110164	FALSE	FALSE
chr18:84850000-84900000	-0.372497	-0.32488	-0.904814	0	0.00144815	FALSE	FALSE
chr18:84900000-84950000	0.221774	-0.454043	-0.62986	0	0.00359881	FALSE	FALSE
chr18:84950000-85000000	0.245029	0.236018	-0.104369	0	0.125847	FALSE	FALSE
chr18:8500000-8550000	-0.321968	-0.161661	-0.0780688	0	0.00412165	FALSE	TRUE
chr18:85000000-85050000	0.125755	-0.304591	0.219011	0	0.0485055	FALSE	TRUE
chr18:85050000-85100000	-0.0146902	0.0303572	0.0833219	0	0.748331	FALSE	TRUE
chr18:85100000-85150000	-0.202682	-0.359656	0.048796	0	0.0020551	FALSE	TRUE
chr18:85150000-85200000	-0.0619539	-0.0258102	-0.0597197	0	0.895407	FALSE	TRUE
chr18:85200000-85250000	0.0883508	0.152672	0.35085	0	0.000297866	FALSE	TRUE
chr18:85250000-85300000	0.00509982	0.176812	0.230786	0	0.0126289	FALSE	TRUE
chr18:85300000-85350000	0.203876	0.201841	0.324264	0	0.00141067	FALSE	TRUE
chr18:85350000-85400000	0.133118	0.0961013	0.147373	0	0.292167	FALSE	TRUE
chr18:85400000-85450000	-0.0760526	-0.296119	-0.0188363	0	0.0800855	FALSE	TRUE
chr18:85450000-85500000	-0.0409395	-0.198822	0.131886	0	0.0139446	FALSE	TRUE
chr18:8550000-8600000	0.0773799	0.270721	0.199005	0	0.0374995	FALSE	TRUE
chr18:85500000-85550000	-0.086059	-0.185708	0.0343244	0	0.174872	FALSE	TRUE
chr18:85550000-85600000	0.0417097	-0.171424	0.150867	0	0.0268799	FALSE	TRUE
chr18:85600000-85650000	-0.264518	-0.503357	-0.201212	0	1.56852e-05	FALSE	TRUE
chr18:85650000-85700000	0.00378024	-0.240692	0.0735369	0	0.0610239	FALSE	TRUE
chr18:85700000-85750000	0.00594274	-0.201648	0.0537668	0	0.187411	FALSE	TRUE
chr18:85750000-85800000	-0.208184	-0.310496	-0.177532	0	0.00848401	FALSE	TRUE
chr18:85800000-85850000	-0.0306029	-0.230374	0.0693627	0	0.0968335	FALSE	TRUE
chr18:85850000-85900000	-0.243132	-0.474711	-0.0735525	0	8.55528e-05	FALSE	TRUE
chr18:85900000-85950000	-0.00253771	-0.307124	0.138739	0	0.0158377	FALSE	TRUE
chr18:85950000-86000000	-0.0779085	-0.27236	0.125051	0	0.00241107	FALSE	TRUE
chr18:8600000-8650000	-0.0275364	0.0999715	0.145483	0	0.250206	FALSE	TRUE
chr18:86000000-86050000	0.0860634	-0.381413	0.151626	0	0.000464453	FALSE	TRUE
chr18:86050000-86100000	-0.0105536	-0.389319	0.0802825	0	0.00220495	FALSE	TRUE
chr18:86100000-86150000	0.054745	-0.146895	0.167408	0	0.0218502	FALSE	TRUE
chr18:86150000-86200000	-0.137777	-0.492614	-0.011407	0	0.000236636	FALSE	TRUE
chr18:86200000-86250000	-0.0487397	-0.0943477	-0.00656255	0	0.834278	FALSE	TRUE
chr18:86250000-86300000	-0.171757	-0.0585236	0.0642143	0	0.0654527	FALSE	TRUE
chr18:86300000-86350000	0.0309867	-0.156639	0.0732843	0	0.263317	FALSE	TRUE
chr18:86350000-86400000	-0.0684123	-0.226431	-0.0204572	0	0.319728	FALSE	TRUE
chr18:86400000-86450000	0.0709154	-0.0821146	0.071242	0	0.552434	FALSE	TRUE
chr18:86450000-86500000	0.414067	0.345954	0.470699	0	3.91667e-06	FALSE	TRUE
chr18:8650000-8700000	0.320744	0.214094	0.359261	0	0.00204758	FALSE	TRUE
chr18:86500000-86550000	0.259235	0.0476294	0.388655	0	7.7052e-05	FALSE	TRUE
chr18:86550000-86600000	-0.17582	0.0610548	0.272231	0	8.36746e-05	FALSE	TRUE
chr18:86600000-86650000	0.0676206	-0.111237	0.241734	0	0.00225033	FALSE	TRUE
chr18:86650000-86700000	0.105854	-0.272254	0.246311	0	0.000117433	FALSE	TRUE
chr18:86700000-86750000	0.31709	0.259021	0.372353	0	0.000360818	FALSE	TRUE
chr18:86750000-86800000	0.30123	-0.275901	0.334528	0	3.43755e-07	FALSE	TRUE
chr18:86800000-86850000	-0.237435	-0.234188	0.0681444	0	0.00179108	FALSE	TRUE
chr18:86850000-86900000	0.180226	-0.251427	0.126104	0	0.00465218	FALSE	TRUE
chr18:86900000-86950000	0.116123	-0.500598	0.12348	0	2.0042e-05	FALSE	TRUE
chr18:86950000-87000000	0.108721	-0.127001	0.327672	0	6.94676e-05	FALSE	TRUE
chr18:8700000-8750000	-0.0305117	0.00566487	0.193246	0	0.139464	FALSE	TRUE
chr18:87000000-87050000	0.231767	-0.151011	0.351008	0	1.47608e-05	FALSE	TRUE
chr18:87050000-87100000	0.127978	-0.138281	0.299153	0	0.000137226	FALSE	TRUE
chr18:87100000-87150000	-0.0419431	-0.498157	0.00564185	0	0.000561594	FALSE	TRUE
chr18:87150000-87200000	0.148825	-0.17069	0.00229222	0	0.138871	FALSE	TRUE
chr18:87200000-87250000	0.238457	-0.122746	0.151802	0	0.00944216	FALSE	TRUE
chr18:87250000-87300000	0.0794551	-0.356179	0.144107	0	0.0016272	FALSE	TRUE
chr18:87300000-87350000	0.194629	-0.12766	0.296525	0	0.00104777	FALSE	TRUE
chr18:87350000-87400000	0.116243	-0.114506	0.25807	0	0.00100151	FALSE	TRUE
chr18:87400000-87450000	0.181177	-0.131281	0.248954	0	0.000986194	FALSE	TRUE
chr18:87450000-87500000	0.00625359	-0.47789	0.144051	0	0.00012991	FALSE	TRUE
chr18:8750000-8800000	0.0207413	-0.194589	0.06926	0	0.320466	FALSE	TRUE
chr18:87500000-87550000	0.141747	-0.368807	0.208018	0	6.4089e-05	FALSE	TRUE
chr18:87550000-87600000	0.0244433	-0.372309	0.112401	0	0.00125842	FALSE	TRUE
chr18:87600000-87650000	-0.166093	-0.324501	0.0209341	0	0.00499684	FALSE	TRUE
chr18:87650000-87700000	0.112079	-0.370776	0.253455	0	1.71086e-05	FALSE	TRUE
chr18:87700000-87750000	0.0279046	-0.0204608	0.257221	0	0.00259291	FALSE	TRUE
chr18:87750000-87800000	0.124379	-0.182865	0.213983	0	0.0399287	FALSE	TRUE
chr18:87800000-87850000	0.108305	-0.680821	0.0940311	0	0.00213832	FALSE	TRUE
chr18:87850000-87900000	0.122908	-0.237009	0.0756593	0	0.0613882	FALSE	TRUE
chr18:87900000-87950000	-0.128953	-0.296993	-0.028678	0	0.0503221	FALSE	TRUE
chr18:87950000-88000000	0.236233	0.0451992	0.209572	0	0.0438954	FALSE	TRUE
chr18:8800000-8850000	-0.223201	-0.17664	0.108095	0	0.00576734	FALSE	TRUE
chr18:88000000-88050000	0.169955	-0.139302	0.186893	0	0.0187537	FALSE	TRUE
chr18:88050000-88100000	0.101592	-0.501172	0.0937619	0	0.000107868	FALSE	TRUE
chr18:88100000-88150000	-0.0527631	-0.180892	0.197231	0	0.00375093	FALSE	TRUE
chr18:88150000-88200000	0.00964899	-0.276712	0.0748175	0	0.0588534	FALSE	TRUE
chr18:88200000-88250000	-0.0785505	-0.183122	0.138308	0	0.0135218	FALSE	TRUE
chr18:88250000-88300000	-0.048575	-0.167776	-0.0122005	0	0.536971	FALSE	TRUE
chr18:88300000-88350000	-0.145896	-0.154835	-0.0258741	0	0.226086	FALSE	TRUE
chr18:88350000-88400000	0.028146	-0.34288	0.0394534	0	0.0114591	FALSE	TRUE
chr18:88400000-88450000	-0.0315213	-0.371603	0.102604	0	0.00157931	FALSE	TRUE
chr18:88450000-88500000	-0.298774	-0.4136	-0.0859697	0	0.00014648	FALSE	TRUE
chr18:8850000-8900000	0.205471	0.139485	0.443514	0	0.000207264	FALSE	TRUE
chr18:88500000-88550000	-0.148193	-0.317858	-0.110307	0	0.0377086	FALSE	TRUE
chr18:88550000-88600000	-0.0335646	-0.374612	-0.00584793	0	0.0125987	FALSE	TRUE
chr18:88600000-88650000	-0.0698499	-0.334737	-0.00112257	0	0.0641556	FALSE	TRUE
chr18:88650000-88700000	0.181517	0.181609	0.217636	0	0.0828224	FALSE	TRUE
chr18:88700000-88750000	0.0256801	0.118784	-0.0267295	0	0.886427	FALSE	TRUE
chr18:88750000-88800000	0.334258	0.512402	-0.259307	0	0.00191475	FALSE	FALSE
chr18:88800000-88850000	0.0184633	-0.0161132	-0.440163	0	0.0583131	FALSE	FALSE
chr18:88850000-88900000	-0.364234	-0.0507711	-0.668359	0	0.00964686	FALSE	FALSE
chr18:88900000-88950000	-0.218503	0.340284	-0.470136	0	0.0210541	FALSE	FALSE
chr18:88950000-89000000	0.0831685	0.314695	-0.228942	0	0.263387	FALSE	FALSE
chr18:8900000-8950000	0.442681	0.465329	0.493267	0	8.75516e-06	FALSE	TRUE
chr18:89000000-89050000	-0.117713	-0.15108	-0.555826	0	0.0433379	FALSE	FALSE
chr18:89050000-89100000	0.00438211	-0.246025	-0.146687	0	0.773384	FALSE	FALSE
chr18:89100000-89150000	-0.255311	-0.253177	-0.463026	0	0.159693	FALSE	FALSE
chr18:89150000-89200000	0.234362	0.0434902	-0.360809	0	0.000504281	FALSE	TRUE
chr18:89200000-89250000	0.594602	0.246977	-0.146977	0	2.10205e-06	FALSE	TRUE
chr18:89250000-89300000	0.829492	0.412577	0.285584	0	2.08136e-08	FALSE	TRUE
chr18:89300000-89350000	0.410721	0.0583952	-0.132691	0	0.000432549	FALSE	TRUE
chr18:89350000-89400000	0.376164	-0.0697389	0.139665	0	0.0294763	FALSE	TRUE
chr18:89400000-89450000	0.665726	0.16961	0.338977	0	1.76166e-05	FALSE	TRUE
chr18:89450000-89500000	0.696818	0.37242	0.110976	0	6.42287e-08	FALSE	TRUE
chr18:8950000-9000000	0.309317	0.221921	0.449865	0	0.000237907	FALSE	TRUE
chr18:89500000-89550000	0.479056	0.324168	-0.0887385	0	4.83076e-06	FALSE	TRUE
chr18:89550000-89600000	0.516614	0.545607	-0.320417	0	4.19228e-12	TRUE	TRUE
chr18:89600000-89650000	0.620119	0.180171	-0.236567	0	3.16618e-09	FALSE	TRUE
chr18:89650000-89700000	0.291286	-0.276531	-0.355216	0	1.93705e-05	FALSE	TRUE
chr18:89700000-89750000	0.485154	0.364006	-0.117413	0	1.43681e-05	FALSE	TRUE
chr18:89750000-89800000	0.749233	0.435677	0.208074	0	2.13063e-08	FALSE	TRUE
chr18:89800000-89850000	0.565373	0.186947	0.110171	0	3.68771e-05	FALSE	TRUE
chr18:89850000-89900000	0.707678	0.344974	0.00586322	0	2.68859e-10	FALSE	TRUE
chr18:89900000-89950000	0.269335	0.100085	-0.109911	0	0.0242951	FALSE	TRUE
chr18:89950000-90000000	0.0881931	0.232412	-0.223979	0	0.00381186	FALSE	TRUE
chr18:9000000-9050000	-0.0877402	-0.0198548	0.160179	0	0.0900433	FALSE	TRUE
chr18:90000000-90050000	0.0054531	-0.0197413	0.0340396	0	0.972134	FALSE	TRUE
chr18:90050000-90100000	0.0912603	-0.402611	0.0258176	0	0.0276767	FALSE	TRUE
chr18:90100000-90150000	0.190284	-0.0793434	0.276768	0	0.00904161	FALSE	TRUE
chr18:90150000-90200000	-0.19333	-0.323749	-0.156484	0	0.028655	FALSE	TRUE
chr18:90200000-90250000	-0.053073	-0.249045	0.0240351	0	0.184594	FALSE	TRUE
chr18:90250000-90300000	-0.239445	-0.329511	-0.148037	0	0.0186524	FALSE	TRUE
chr18:90300000-90350000	-0.289301	-0.48588	-0.123131	0	0.000356442	FALSE	TRUE
chr18:90350000-90400000	-0.389545	-0.269551	-0.276338	0	0.000383918	FALSE	TRUE
chr18:90400000-90450000	-0.471262	-0.388696	-0.19385	0	0.000831188	FALSE	TRUE
chr18:90450000-90500000	-0.616946	-0.395117	-0.748246	0	7.08872e-08	FALSE	TRUE
chr18:9050000-9100000	-0.284352	-0.0881835	-0.0651024	0	0.0463026	FALSE	TRUE
chr18:90500000-90550000	0.190751	0.664311	0.106969	0	0.00777254	FALSE	FALSE
chr18:90550000-90600000	-0.800007	-0.85688	-0.764566	0	3.69534e-17	TRUE	TRUE
chr18:9100000-9150000	-0.233602	-0.245144	-0.127257	0	0.100134	FALSE	TRUE
chr18:9150000-9200000	-0.158151	0.0703033	-0.00573804	0	0.417021	FALSE	TRUE
chr18:9200000-9250000	-0.246003	0.0703727	-0.381086	0	0.0264201	FALSE	TRUE
chr18:9250000-9300000	-0.545307	-0.33715	-0.320727	0	0.00131765	FALSE	TRUE
chr18:9300000-9350000	-0.597984	-0.139828	-0.560161	0	0.000222032	FALSE	TRUE
chr18:9350000-9400000	-1.00156	-0.565151	-1.01292	0	5.44748e-16	TRUE	TRUE
chr18:9400000-9450000	-0.35278	-0.434093	-0.445028	0	0.0110643	FALSE	FALSE
chr18:9450000-9500000	-0.278896	-0.519066	-0.602552	0	0.000155444	FALSE	TRUE
chr18:9500000-9550000	-0.231688	-0.0478455	-0.0864201	0	0.442798	FALSE	TRUE
chr18:9550000-9600000	-0.247387	-0.30853	-0.129368	0	0.0698057	FALSE	TRUE
chr18:9600000-9650000	-0.148634	-0.173146	-0.257109	0	0.0575075	FALSE	TRUE
chr18:9650000-9700000	-0.220423	-0.101813	0.126476	0	0.0503845	FALSE	TRUE
chr18:9700000-9750000	0.0862816	0.276	0.102328	0	0.340349	FALSE	TRUE
chr18:9750000-9800000	0.0547045	0.149512	0.0608334	0	0.768424	FALSE	TRUE
chr18:9800000-9850000	0.441904	0.446555	0.160461	0	0.00260758	FALSE	TRUE
chr18:9850000-9900000	-0.514203	-0.0294032	-0.319455	0	0.0169353	FALSE	FALSE
chr18:9900000-9950000	-0.804597	-0.43898	-0.655817	0	5.09596e-09	FALSE	TRUE
chr18:9950000-10000000	0.0339216	0.0515779	-0.407253	0	0.205021	FALSE	FALSE
chr19:10050000-10100000	0.489361	-0.94576	-0.253832	0	0.0252898	FALSE	FALSE
chr19:10100000-10150000	-0.154552	-0.466945	-0.811778	0	0.00793949	FALSE	FALSE
chr19:10150000-10200000	-0.94908	-0.91673	-0.717419	0	0.000101101	FALSE	FALSE
chr19:10300000-10350000	-1.07942	-1.60805	-0.971206	0	2.92481e-05	FALSE	FALSE
chr19:10400000-10450000	0.0618765	-1.40716	-1.16919	0	3.40478e-05	FALSE	FALSE
chr19:10500000-10550000	0.201439	0.213971	-0.750858	0	0.0475165	FALSE	FALSE
chr19:10550000-10600000	0.550165	-0.180571	0.140832	0	0.330024	FALSE	FALSE
chr19:10600000-10650000	0.535888	0.338449	-0.0616275	0	0.251792	FALSE	FALSE
chr19:10650000-10700000	0.163442	0.215728	-0.347891	0	0.382525	FALSE	FALSE
chr19:10700000-10750000	0.171142	-0.623953	-0.784455	0	0.113542	FALSE	FALSE
chr19:10800000-10850000	-0.222289	-0.785034	-0.13996	0	0.250608	FALSE	FALSE
chr19:10850000-10900000	-0.418085	-0.438529	-0.616554	0	0.0318189	FALSE	FALSE
chr19:10900000-10950000	0.204519	-0.334689	-0.184228	0	0.587988	FALSE	FALSE
chr19:11000000-11050000	-1.60502	-0.7395	-1.46815	0	5.30194e-20	TRUE	FALSE
chr19:11100000-11150000	-0.688193	-0.274248	-0.774325	0	0.000171988	FALSE	FALSE
chr19:11150000-11200000	-1.17055	-0.23707	-1.26312	0	1.78871e-12	TRUE	FALSE
chr19:11200000-11250000	-0.231627	0.26757	-0.865745	0	0.000338998	FALSE	FALSE
chr19:11250000-11300000	-0.692887	0.0820185	-1.04761	0	1.9999e-06	FALSE	FALSE
chr19:11350000-11400000	-0.122231	0.652126	0.188575	0	0.0514598	FALSE	FALSE
chr19:11400000-11450000	0.0126693	0.669071	0.026813	0	0.0259237	FALSE	FALSE
chr19:11450000-11500000	0.0349765	0.950334	-0.185675	0	0.00397933	FALSE	FALSE
chr19:11500000-11550000	-0.600522	0.73472	-0.584474	0	0.000170718	FALSE	FALSE
chr19:11550000-11600000	-1.01841	-0.0228665	-1.42777	0	1.08655e-07	FALSE	FALSE
chr19:11600000-11650000	-0.471472	-0.253829	-0.303635	0	0.32448	FALSE	FALSE
chr19:11650000-11700000	-0.746922	-0.241087	-1.09841	0	3.6858e-08	FALSE	FALSE
chr19:11700000-11750000	-1.13262	-0.373855	-0.925248	0	4.15665e-06	FALSE	FALSE
chr19:11750000-11800000	0.249699	0.310499	-0.306449	0	0.240567	FALSE	FALSE
chr19:11800000-11850000	0.257763	0.30728	-0.247947	0	0.175279	FALSE	FALSE
chr19:11850000-11900000	-0.635185	-0.464091	-1.02992	0	4.88984e-05	FALSE	FALSE
chr19:11900000-11950000	0.611211	0.286363	-0.324608	0	0.00825006	FALSE	FALSE
chr19:11950000-12000000	0.383302	-0.0118305	0.128798	0	0.595641	FALSE	FALSE
chr19:12000000-12050000	-0.334951	-0.00627548	-0.485504	0	0.0909071	FALSE	FALSE
chr19:12050000-12100000	-0.611993	-0.488695	-0.962162	0	1.96191e-07	FALSE	FALSE
chr19:12100000-12150000	-0.153624	-0.119927	-0.878052	0	9.96604e-05	FALSE	FALSE
chr19:12150000-12200000	-0.409332	-0.179661	-0.834481	0	6.81937e-07	FALSE	TRUE
chr19:12200000-12250000	-0.421172	-0.24341	-0.795637	0	2.54662e-07	FALSE	TRUE
chr19:12250000-12300000	-0.549949	0.0837656	-0.863524	0	3.52732e-10	FALSE	TRUE
chr19:12300000-12350000	-0.814734	-0.0311328	-0.728834	0	2.27624e-10	FALSE	TRUE
chr19:12350000-12400000	-0.822012	-0.233108	-1.19648	0	5.17283e-14	TRUE	TRUE
chr19:12400000-12450000	-0.110242	-0.116592	-0.501218	0	0.0274551	FALSE	FALSE
chr19:12450000-12500000	-0.0211656	-0.639379	-0.201895	0	0.2902	FALSE	FALSE
chr19:12500000-12550000	-0.147164	-0.69776	-0.837309	0	0.00102536	FALSE	FALSE
chr19:12550000-12600000	-0.0639928	-0.0378476	-0.258949	0	0.604635	FALSE	FALSE
chr19:12600000-12650000	0.150901	-0.0119682	-0.436853	0	0.0484964	FALSE	FALSE
chr19:12650000-12700000	-0.643225	-0.762607	-0.787102	0	7.46132e-06	FALSE	FALSE
chr19:12700000-12750000	-0.646171	-0.285466	-0.711379	0	8.57434e-05	FALSE	FALSE
chr19:12750000-12800000	0.628163	0.186547	0.0475392	0	0.0271065	FALSE	FALSE
chr19:12800000-12850000	-0.296672	-0.271543	-0.219499	0	0.462999	FALSE	FALSE
chr19:12850000-12900000	-0.641503	-0.443917	-0.264981	0	0.000231352	FALSE	TRUE
chr19:12900000-12950000	-0.474364	-0.390547	-0.274121	0	0.000356146	FALSE	TRUE
chr19:12950000-13000000	-0.811186	-0.683953	-0.335278	0	5.41465e-14	TRUE	TRUE
chr19:13000000-13050000	-0.54856	-0.333763	-0.226569	0	6.01402e-05	FALSE	TRUE
chr19:13050000-13100000	-0.554803	-0.628646	-0.0942896	0	4.52348e-10	FALSE	TRUE
chr19:13100000-13150000	-0.459315	-0.459901	0.000328959	0	1.51236e-06	FALSE	TRUE
chr19:13150000-13200000	-0.485348	-0.555466	0.0422126	0	1.16123e-10	FALSE	TRUE
chr19:13200000-13250000	-0.316663	-0.306529	0.0113008	0	0.000431279	FALSE	TRUE
chr19:13250000-13300000	-0.480236	-0.565655	-0.121014	0	1.44782e-08	FALSE	TRUE
chr19:13300000-13350000	-0.332629	-0.467482	-0.109579	0	3.66414e-05	FALSE	TRUE
chr19:13350000-13400000	-0.233666	-0.252633	0.156412	0	7.91983e-05	FALSE	TRUE
chr19:13400000-13450000	-0.366727	-0.492146	-0.0610466	0	6.80284e-06	FALSE	TRUE
chr19:13450000-13500000	-0.231542	-0.40933	0.134197	0	0.000402044	FALSE	TRUE
chr19:13500000-13550000	-0.00915057	-0.0947073	0.144787	0	0.217954	FALSE	TRUE
chr19:13550000-13600000	-0.244504	-0.338788	0.0244857	0	0.00279071	FALSE	TRUE
chr19:13600000-13650000	-0.475783	-0.512742	-0.268677	0	4.14703e-07	FALSE	TRUE
chr19:13650000-13700000	-0.365523	-0.383301	-0.0153979	0	3.83496e-05	FALSE	TRUE
chr19:13700000-13750000	-0.137661	-0.223036	0.236922	0	6.17951e-05	FALSE	TRUE
chr19:13750000-13800000	-0.253598	-0.252376	0.15847	0	0.00059563	FALSE	TRUE
chr19:13800000-13850000	-0.151968	0.0306579	0.36784	0	4.73233e-05	FALSE	TRUE
chr19:13850000-13900000	-0.243999	-0.0941061	0.0269082	0	0.0613359	FALSE	TRUE
chr19:13900000-13950000	-0.307578	-0.209702	-0.0284559	0	0.0593731	FALSE	TRUE
chr19:13950000-14000000	-0.370689	-0.101321	-0.0822988	0	0.0456456	FALSE	TRUE
chr19:14000000-14050000	-0.13912	0.49049	0.181603	0	0.0075185	FALSE	TRUE
chr19:14050000-14100000	-0.372625	0.59948	0.39711	0	3.5588e-09	FALSE	TRUE
chr19:14100000-14150000	-0.412541	0.243572	-0.0204012	0	0.00202417	FALSE	TRUE
chr19:14150000-14200000	-0.153875	0.472072	0.562907	0	3.07315e-07	FALSE	TRUE
chr19:14200000-14250000	-0.448975	0.731945	0.371139	0	1.12137e-08	FALSE	TRUE
chr19:14250000-14300000	-0.269926	0.454791	0.365347	0	7.40809e-05	FALSE	TRUE
chr19:14300000-14350000	-0.177529	0.954619	0.516822	0	5.67943e-07	FALSE	FALSE
chr19:14350000-14400000	-0.562721	0.0218355	-0.164333	0	0.0979933	FALSE	FALSE
chr19:14400000-14450000	-0.324473	0.333475	-0.0664303	0	0.228413	FALSE	FALSE
chr19:14450000-14500000	0.0666076	0.677799	-0.514732	0	0.000970582	FALSE	FALSE
chr19:14500000-14550000	-0.0533637	0.118877	-0.0904202	0	0.929952	FALSE	FALSE
chr19:14550000-14600000	0.304265	-0.102952	0.282305	0	0.556056	FALSE	FALSE
chr19:14600000-14650000	-0.0147632	-0.340903	-0.438171	0	0.20621	FALSE	FALSE
chr19:14650000-14700000	-0.397763	-0.0106855	-1.02236	0	0.000123951	FALSE	FALSE
chr19:14700000-14750000	0.00135751	0.567443	0.0808859	0	0.0246464	FALSE	FALSE
chr19:14750000-14800000	-0.065629	0.393216	-0.49523	0	0.000373578	FALSE	FALSE
chr19:14800000-14850000	0.20636	0.646482	-0.0781839	0	0.000199423	FALSE	TRUE
chr19:14850000-14900000	-0.248671	-0.0994951	-0.366124	0	0.0674592	FALSE	TRUE
chr19:14900000-14950000	-0.00719434	0.551487	-0.00232512	0	0.00345881	FALSE	TRUE
chr19:14950000-15000000	-0.143006	0.34389	-0.0532872	0	0.0562797	FALSE	TRUE
chr19:15000000-15050000	-0.00487644	0.405696	-0.126438	0	0.0571562	FALSE	TRUE
chr19:15050000-15100000	0.0130583	0.51751	0.114532	0	0.00720334	FALSE	TRUE
chr19:15100000-15150000	-0.314726	0.293996	-0.0301091	0	0.00594962	FALSE	TRUE
chr19:15150000-15200000	-0.274019	0.244444	0.142457	0	0.0040543	FALSE	TRUE
chr19:15200000-15250000	-0.144569	0.333137	0.273166	0	0.00114891	FALSE	TRUE
chr19:15250000-15300000	0.0640926	0.782718	0.571287	0	5.71633e-08	FALSE	TRUE
chr19:15300000-15350000	-0.341467	0.620306	0.0804857	0	2.77543e-06	FALSE	TRUE
chr19:15350000-15400000	-0.0222152	0.648485	0.332045	0	0.000158245	FALSE	TRUE
chr19:15400000-15450000	-0.631077	-0.0351477	-0.0421211	0	0.000455442	FALSE	TRUE
chr19:15450000-15500000	-0.27589	0.449346	0.0794701	0	0.00492909	FALSE	TRUE
chr19:15500000-15550000	-0.188117	0.339201	-0.026215	0	0.0772559	FALSE	TRUE
chr19:15550000-15600000	-0.635179	0.187825	-0.349177	0	0.000490835	FALSE	FALSE
chr19:15600000-15650000	-0.572952	-0.0407949	-0.49715	0	0.0188656	FALSE	FALSE
chr19:15650000-15700000	-0.472168	0.0470389	-0.540321	0	0.0157855	FALSE	FALSE
chr19:15700000-15750000	-1.0263	0.0782779	-0.708554	0	1.85028e-06	FALSE	FALSE
chr19:15750000-15800000	-0.735373	-0.393524	-0.876362	0	3.17552e-05	FALSE	FALSE
chr19:15800000-15850000	-0.0622075	-0.250889	-0.591047	0	0.0730934	FALSE	FALSE
chr19:15850000-15900000	-1.16951	-0.535133	-1.05245	0	1.18027e-06	FALSE	FALSE
chr19:15900000-15950000	-0.00337862	-0.267711	-0.745499	0	0.0196901	FALSE	FALSE
chr19:15950000-16000000	-0.444682	-0.0606298	-0.771819	0	0.0283753	FALSE	FALSE
chr19:16000000-16050000	-0.229196	0.177972	-0.597785	0	0.0260539	FALSE	FALSE
chr19:16050000-16100000	-0.583263	-0.55122	-1.1376	0	1.17838e-07	FALSE	FALSE
chr19:16100000-16150000	0.0137471	0.217337	-0.0521855	0	0.818477	FALSE	FALSE
chr19:16150000-16200000	-0.491292	0.260249	-0.314447	0	0.176021	FALSE	FALSE
chr19:16200000-16250000	0.107814	0.239583	-0.574869	0	0.143265	FALSE	FALSE
chr19:16250000-16300000	0.182946	0.261548	0.088991	0	0.902041	FALSE	FALSE
chr19:16300000-16350000	0.215172	0.527661	0.0612651	0	0.543716	FALSE	FALSE
chr19:16350000-16400000	-0.0647045	-1.73961	-0.35312	0	0.0122037	FALSE	FALSE
chr19:16400000-16450000	-0.707467	-0.808438	-0.933534	0	8.07669e-06	FALSE	FALSE
chr19:16450000-16500000	-0.673259	-0.828004	-1.12461	0	2.84722e-06	FALSE	FALSE
chr19:16500000-16550000	-0.406338	-0.398928	-0.958787	0	0.000594288	FALSE	FALSE
chr19:16550000-16600000	-0.949911	-0.219671	-0.734497	0	0.00138781	FALSE	FALSE
chr19:16600000-16650000	0.489278	0.639579	-0.0406126	0	0.0889812	FALSE	FALSE
chr19:16650000-16700000	-0.596744	-0.242376	-0.618657	0	0.00956006	FALSE	FALSE
chr19:16700000-16750000	0.57614	0.731664	0.634587	0	0.069715	FALSE	FALSE
chr19:16750000-16800000	-0.359802	-0.0959224	-0.440491	0	0.170947	FALSE	FALSE
chr19:16800000-16850000	-0.642314	-0.759166	-0.718279	0	3.90075e-05	FALSE	FALSE
chr19:16850000-16900000	-0.413538	-0.676862	-0.564013	0	0.00290609	FALSE	FALSE
chr19:16900000-16950000	0.269932	0.0221336	-0.3451	0	0.106489	FALSE	FALSE
chr19:16950000-17000000	-0.737998	-0.347475	-0.716994	0	0.000850411	FALSE	FALSE
chr19:17000000-17050000	-0.293119	0.284139	-0.326937	0	0.174821	FALSE	FALSE
chr19:17050000-17100000	-0.143241	0.493957	-0.461865	0	0.0291869	FALSE	FALSE
chr19:17100000-17150000	-0.709445	-0.696477	-0.678266	0	0.0122523	FALSE	FALSE
chr19:17150000-17200000	-0.463179	-0.285185	-0.707751	0	0.0313164	FALSE	FALSE
chr19:17200000-17250000	0.145436	0.0946161	-0.248619	0	0.488933	FALSE	FALSE
chr19:17250000-17300000	-0.599466	-0.301098	-0.324612	0	0.159505	FALSE	FALSE
chr19:17300000-17350000	0.274678	0.327043	-0.148837	0	0.414634	FALSE	FALSE
chr19:17350000-17400000	0.34006	-0.0924651	-0.202564	0	0.28905	FALSE	FALSE
chr19:17400000-17450000	-0.468515	0.0226419	-1.01544	0	4.34082e-05	FALSE	FALSE
chr19:17450000-17500000	-0.565969	-0.0265249	-0.577477	0	0.0310498	FALSE	FALSE
chr19:17500000-17550000	-0.431943	-0.0748466	-0.731115	0	0.000478527	FALSE	FALSE
chr19:17550000-17600000	0.0692087	0.832451	-0.015441	0	0.000213252	FALSE	FALSE
chr19:17600000-17650000	-0.203168	0.518809	-0.0681571	0	0.0330434	FALSE	FALSE
chr19:17650000-17700000	0.0233016	0.690323	0.287406	0	0.000935599	FALSE	FALSE
chr19:17700000-17750000	0.290773	0.468605	0.380371	0	0.0219679	FALSE	TRUE
chr19:17750000-17800000	0.505047	0.755509	0.243531	0	7.90605e-05	FALSE	TRUE
chr19:17800000-17850000	0.558147	0.734552	0.305039	0	0.000247494	FALSE	FALSE
chr19:17850000-17900000	0.4854	0.716174	0.196242	0	0.000316587	FALSE	FALSE
chr19:17900000-17950000	0.100591	0.0563068	0.0764773	0	0.837239	FALSE	TRUE
chr19:17950000-18000000	0.18073	0.365758	0.40185	0	0.00237639	FALSE	TRUE
chr19:18000000-18050000	0.461551	0.654547	0.427581	0	6.33839e-06	FALSE	TRUE
chr19:18050000-18100000	0.524912	0.657339	0.563762	0	2.41643e-08	FALSE	TRUE
chr19:18100000-18150000	0.267425	0.426644	0.252967	0	0.00553647	FALSE	TRUE
chr19:18150000-18200000	0.204847	0.299923	0.221209	0	0.0360637	FALSE	TRUE
chr19:18200000-18250000	0.113588	0.289559	0.0762092	0	0.222011	FALSE	TRUE
chr19:18250000-18300000	-0.0828655	0.0957608	0.0798337	0	0.506012	FALSE	TRUE
chr19:18300000-18350000	0.127189	0.353576	0.125332	0	0.103606	FALSE	TRUE
chr19:18350000-18400000	0.102921	0.111669	-0.105916	0	0.378677	FALSE	TRUE
chr19:18400000-18450000	-0.062016	-0.12108	-0.196323	0	0.358196	FALSE	TRUE
chr19:18450000-18500000	-0.304016	0.00918807	-0.561036	0	0.000334094	FALSE	TRUE
chr19:18500000-18550000	-0.201282	-0.187932	-1.00843	0	8.85908e-07	FALSE	FALSE
chr19:18550000-18600000	-0.23323	0.175527	-0.469562	0	0.12669	FALSE	FALSE
chr19:18600000-18650000	-0.294267	-0.410194	-0.421351	0	0.390239	FALSE	FALSE
chr19:18700000-18750000	0.338692	-1.04998	0.275952	0	0.0144832	FALSE	FALSE
chr19:18750000-18800000	0.0227004	-0.938247	-0.256508	0	0.00414512	FALSE	FALSE
chr19:18800000-18850000	0.107016	-0.0563041	-0.361733	0	0.0894735	FALSE	FALSE
chr19:18850000-18900000	0.646821	0.267322	0.185642	0	2.25175e-05	FALSE	TRUE
chr19:18900000-18950000	0.298488	0.351181	0.294988	0	0.0160567	FALSE	TRUE
chr19:18950000-19000000	0.820054	0.679366	0.501356	0	2.34621e-10	FALSE	TRUE
chr19:19000000-19050000	0.45779	0.487851	0.292532	0	6.98585e-05	FALSE	TRUE
chr19:19050000-19100000	0.95297	0.756593	0.711011	0	2.02774e-17	TRUE	TRUE
chr19:19100000-19150000	0.59862	0.394196	0.329008	0	1.29721e-05	FALSE	TRUE
chr19:19150000-19200000	0.166941	-0.0827813	0.1654	0	0.164058	FALSE	TRUE
chr19:19200000-19250000	0.145236	0.151233	0.375738	0	0.000546347	FALSE	TRUE
chr19:19250000-19300000	-0.0914594	-0.18571	0.115408	0	0.0580408	FALSE	TRUE
chr19:19300000-19350000	0.299549	0.302484	0.429559	0	3.1649e-05	FALSE	TRUE
chr19:19350000-19400000	0.208762	-0.125449	0.27827	0	0.000878938	FALSE	TRUE
chr19:19400000-19450000	0.285634	-0.0271755	0.325004	0	0.000548642	FALSE	TRUE
chr19:19450000-19500000	-0.105835	-0.238213	0.0690044	0	0.058238	FALSE	TRUE
chr19:19500000-19550000	-0.0987228	-0.250253	0.0366248	0	0.140959	FALSE	TRUE
chr19:19550000-19600000	-0.127162	-0.0348836	0.192541	0	0.00842346	FALSE	TRUE
chr19:19600000-19650000	0.168732	-0.198482	0.167986	0	0.0139397	FALSE	TRUE
chr19:19650000-19700000	0.0705952	-0.398524	0.0446876	0	0.00785307	FALSE	TRUE
chr19:19700000-19750000	0.0642234	-0.180348	0.0897264	0	0.200051	FALSE	TRUE
chr19:19750000-19800000	0.269727	0.0622884	0.359198	0	0.000938655	FALSE	TRUE
chr19:19800000-19850000	0.187585	-0.0421877	0.144507	0	0.146932	FALSE	TRUE
chr19:19850000-19900000	0.0565815	-0.242353	0.17309	0	0.0299653	FALSE	TRUE
chr19:19900000-19950000	0.221565	0.372809	0.0147754	0	0.00525934	FALSE	TRUE
chr19:19950000-20000000	0.297216	0.190537	0.318244	0	0.00923959	FALSE	TRUE
chr19:20000000-20050000	0.791747	0.551743	0.783134	0	1.48938e-14	TRUE	TRUE
chr19:20050000-20100000	0.262571	0.218223	0.148198	0	0.08319	FALSE	TRUE
chr19:20100000-20150000	0.370062	0.28472	0.359012	0	0.00133087	FALSE	TRUE
chr19:20150000-20200000	0.58738	0.307308	0.454545	0	2.29455e-06	FALSE	TRUE
chr19:20200000-20250000	0.549216	0.364218	0.24288	0	0.00069663	FALSE	TRUE
chr19:20250000-20300000	-0.217202	0.0958857	-0.232534	0	0.152431	FALSE	TRUE
chr19:20300000-20350000	-0.124975	0.110649	-0.721719	0	1.23162e-05	FALSE	TRUE
chr19:20350000-20400000	0.543911	0.632466	0.286295	0	0.0129591	FALSE	FALSE
chr19:20400000-20450000	0.113967	0.212701	0.159604	0	0.817339	FALSE	FALSE
chr19:20450000-20500000	-0.185208	-0.236605	-0.602086	0	0.0132043	FALSE	FALSE
chr19:20500000-20550000	0.164539	-0.41313	-0.541952	0	0.000494625	FALSE	FALSE
chr19:20550000-20600000	0.389098	-0.598495	-0.166915	0	0.000721483	FALSE	FALSE
chr19:20600000-20650000	0.000929876	0.00161451	-0.328952	0	0.16841	FALSE	FALSE
chr19:20650000-20700000	0.10643	-0.533997	-0.260949	0	0.0195293	FALSE	FALSE
chr19:20700000-20750000	0.242404	-0.479256	-0.345022	0	0.00563217	FALSE	FALSE
chr19:20750000-20800000	0.464274	0.358447	-0.297594	0	0.00673539	FALSE	FALSE
chr19:20800000-20850000	-0.0267833	0.0802508	-0.0852975	0	0.930459	FALSE	FALSE
chr19:20850000-20900000	-0.409257	-0.305975	-0.756396	0	9.6755e-05	FALSE	FALSE
chr19:20900000-20950000	-0.0626805	0.574416	-0.333773	0	0.000259837	FALSE	FALSE
chr19:20950000-21000000	-0.436822	-0.600148	-1.16109	0	1.14609e-12	TRUE	TRUE
chr19:21000000-21050000	-0.130849	0.393705	-0.510439	0	0.00374591	FALSE	FALSE
chr19:21050000-21100000	-0.405143	-0.148861	-1.13208	0	3.52292e-07	FALSE	FALSE
chr19:21100000-21150000	0.310305	0.600904	-0.068444	0	0.0374848	FALSE	FALSE
chr19:21150000-21200000	0.00610293	-0.413539	-1.01593	0	3.39607e-05	FALSE	FALSE
chr19:21200000-21250000	-1.45762	-0.316472	-1.0235	0	4.97054e-10	FALSE	FALSE
chr19:21250000-21300000	-0.470524	-0.500655	-0.570725	0	0.0378893	FALSE	FALSE
chr19:21300000-21350000	-0.32609	-0.0483608	-1.1397	0	2.1808e-05	FALSE	FALSE
chr19:21350000-21400000	-0.902682	-0.537245	-0.663153	0	4.39962e-05	FALSE	FALSE
chr19:21400000-21450000	0.0414077	0.106019	-0.0287381	0	0.977572	FALSE	FALSE
chr19:21450000-21500000	-0.196547	-0.363148	-0.439426	0	0.132149	FALSE	FALSE
chr19:21500000-21550000	-0.571113	0.0528006	-0.887171	0	5.36919e-05	FALSE	FALSE
chr19:21550000-21600000	0.37495	-0.09066	-0.502352	0	0.0246643	FALSE	FALSE
chr19:21650000-21700000	-0.54835	0.121338	-0.568015	0	0.0044171	FALSE	FALSE
chr19:21700000-21750000	-0.576139	-0.703882	-1.06231	0	1.87427e-07	FALSE	FALSE
chr19:21750000-21800000	0.130111	-0.040446	-0.272821	0	0.478529	FALSE	FALSE
chr19:21800000-21850000	-1.10741	0.298174	-0.792134	0	2.33116e-06	FALSE	FALSE
chr19:21900000-21950000	-0.374925	-0.120445	-1.03717	0	1.57472e-07	FALSE	FALSE
chr19:21950000-22000000	-1.02159	0.0892257	-1.56049	0	7.29411e-21	TRUE	TRUE
chr19:22000000-22050000	-0.38112	0.21362	-0.959496	0	8.6491e-08	FALSE	FALSE
chr19:22050000-22100000	-0.381619	0.248475	-0.632962	0	0.000719169	FALSE	FALSE
chr19:22100000-22150000	0.0864251	0.610717	-0.52818	0	2.71103e-06	FALSE	FALSE
chr19:22150000-22200000	-0.088756	0.550591	-0.238808	0	0.00255416	FALSE	FALSE
chr19:22200000-22250000	0.075888	0.665099	-0.271576	0	1.00838e-05	FALSE	TRUE
chr19:22250000-22300000	-0.142022	0.686137	-0.0996616	0	0.00191462	FALSE	FALSE
chr19:22300000-22350000	-0.374037	0.4161	-0.374333	0	0.00635965	FALSE	FALSE
chr19:22350000-22400000	0.278686	0.988687	-0.0822511	0	2.29565e-09	FALSE	TRUE
chr19:22400000-22450000	0.303077	0.563131	0.169843	0	0.00726543	FALSE	TRUE
chr19:22450000-22500000	0.396027	0.945298	0.206685	0	1.88512e-08	FALSE	TRUE
chr19:22500000-22550000	0.601805	0.697328	0.288778	0	1.56726e-05	FALSE	TRUE
chr19:22550000-22600000	0.298704	0.72815	-0.181905	0	6.30105e-07	FALSE	TRUE
chr19:22600000-22650000	0.725705	0.984811	0.25278	0	1.4259e-08	FALSE	TRUE
chr19:22650000-22700000	0.316991	0.634776	0.158729	0	0.000888352	FALSE	TRUE
chr19:22700000-22750000	0.759546	0.69597	0.223886	0	4.46277e-08	FALSE	TRUE
chr19:22750000-22800000	0.497411	0.619429	-0.0467333	0	4.4705e-07	FALSE	TRUE
chr19:22800000-22850000	0.12064	0.520365	-0.0530317	0	0.0109219	FALSE	TRUE
chr19:22850000-22900000	0.592342	0.281389	-0.695008	0	5.00132e-09	FALSE	FALSE
chr19:22900000-22950000	-0.0413355	-0.788229	-1.22496	0	5.09525e-07	FALSE	FALSE
chr19:22950000-23000000	-0.724681	-0.117965	-1.05011	0	7.87722e-05	FALSE	FALSE
chr19:23000000-23050000	0.226699	-1.10579	-0.499948	0	0.000144855	FALSE	FALSE
chr19:23050000-23100000	-0.246139	-0.939578	-1.11117	0	9.57631e-07	FALSE	FALSE
chr19:23100000-23150000	-0.0440005	-0.237473	-0.541854	0	0.153761	FALSE	FALSE
chr19:23150000-23200000	-0.134135	-0.77753	-0.605915	0	0.0314448	FALSE	FALSE
chr19:23200000-23250000	-0.20526	-0.55286	-0.694248	0	0.00459094	FALSE	FALSE
chr19:23250000-23300000	-0.501342	-0.492316	-0.866311	0	8.03557e-08	FALSE	TRUE
chr19:23300000-23350000	0.130987	0.0760307	-0.203722	0	0.578572	FALSE	FALSE
chr19:23350000-23400000	-0.182224	-0.0552989	-0.145425	0	0.836219	FALSE	FALSE
chr19:23400000-23450000	-0.255953	0.45174	-0.290823	0	0.041969	FALSE	FALSE
chr19:23450000-23500000	-0.045178	0.361676	-0.17616	0	0.252732	FALSE	FALSE
chr19:23500000-23550000	0.0997584	0.218768	-0.431623	0	0.0324837	FALSE	FALSE
chr19:23550000-23600000	0.16027	0.644954	-0.456029	0	5.19741e-07	FALSE	FALSE
chr19:23600000-23650000	-0.153883	0.100048	-0.600009	0	0.00362813	FALSE	FALSE
chr19:23650000-23700000	-0.223704	-0.0796405	-0.973295	0	2.91367e-05	FALSE	FALSE
chr19:23700000-23750000	-0.892982	0.0312103	-1.37281	0	4.42716e-16	TRUE	FALSE
chr19:23750000-23800000	-0.0504444	-0.168027	-0.37416	0	0.305337	FALSE	FALSE
chr19:23800000-23850000	0.10976	0.95325	-0.386519	0	9.78922e-08	FALSE	FALSE
chr19:23850000-23900000	-0.377418	0.408872	-0.47424	0	0.00144072	FALSE	FALSE
chr19:24000000-24050000	-0.407063	-0.154384	-0.995665	0	0.000450525	FALSE	FALSE
chr19:24050000-24100000	-0.867052	-0.308603	-0.627201	0	0.000403179	FALSE	FALSE
chr19:24100000-24150000	-0.929503	-0.0446934	-1.2814	0	1.82699e-05	FALSE	FALSE
chr19:24150000-24200000	0.264597	0.617494	-0.105457	0	0.140606	FALSE	FALSE
chr19:24200000-24250000	-0.270593	-0.360176	-0.162971	0	0.659968	FALSE	FALSE
chr19:24250000-24300000	0.190591	0.191096	-0.412479	0	0.317083	FALSE	FALSE
chr19:24350000-24400000	-0.44239	-0.932278	-0.842819	0	0.00435661	FALSE	FALSE
chr19:24400000-24450000	-0.568487	-0.624353	-0.343261	0	0.148272	FALSE	FALSE
chr19:24450000-24500000	-0.364906	-0.166948	-0.628057	0	0.123782	FALSE	FALSE
chr19:24500000-24550000	0.00619452	0.191339	-0.37103	0	0.354339	FALSE	FALSE
chr19:24550000-24600000	-0.0875418	-0.095416	-0.990592	0	0.000575785	FALSE	FALSE
chr19:24600000-24650000	-0.0846155	-0.844953	-0.736066	0	0.0153064	FALSE	FALSE
chr19:24650000-24700000	-0.391285	-0.251559	-0.254982	0	0.634126	FALSE	FALSE
chr19:24700000-24750000	0.164132	0.176193	-0.365887	0	0.163236	FALSE	FALSE
chr19:24750000-24800000	0.1917	0.329912	-0.845056	0	0.000408036	FALSE	FALSE
chr19:24800000-24850000	-0.782126	-0.522823	-1.26045	0	7.18583e-06	FALSE	FALSE
chr19:24850000-24900000	0.416117	0.210556	-0.555385	0	0.00405222	FALSE	FALSE
chr19:24900000-24950000	-0.25866	0.303479	-0.362939	0	0.181383	FALSE	FALSE
chr19:25050000-25100000	0.194123	-0.734662	0.111116	0	0.441084	FALSE	FALSE
chr19:25150000-25200000	-0.361642	-0.178023	-0.329387	0	0.722741	FALSE	FALSE
chr19:25200000-25250000	-0.704668	-0.399465	-1.08134	0	0.00012639	FALSE	FALSE
chr19:25250000-25300000	-0.284681	-0.698562	-1.02286	0	0.00016217	FALSE	FALSE
chr19:25300000-25350000	-0.486559	-0.561426	-0.965669	0	0.000962016	FALSE	FALSE
chr19:25350000-25400000	-0.377082	-0.652437	-0.818246	0	0.00727292	FALSE	FALSE
chr19:25400000-25450000	-0.305094	0.101516	-0.358132	0	0.391508	FALSE	FALSE
chr19:25450000-25500000	-1.06788	0.0706408	-1.12947	0	2.85889e-11	TRUE	FALSE
chr19:25500000-25550000	-0.447657	-0.0900295	-1.22013	0	1.40448e-08	FALSE	FALSE
chr19:25550000-25600000	-0.281823	-0.0170401	-1.3668	0	1.8541e-09	FALSE	FALSE
chr19:25600000-25650000	-0.081074	-0.815137	-0.497398	0	0.000385921	FALSE	FALSE
chr19:25650000-25700000	-0.167667	0.127252	-0.862902	0	3.70396e-06	FALSE	FALSE
chr19:25700000-25750000	-0.403277	0.510592	-0.131959	0	3.91891e-05	FALSE	TRUE
chr19:25750000-25800000	-0.0425346	0.661528	0.244054	0	0.000579673	FALSE	TRUE
chr19:25800000-25850000	0.101488	0.920392	0.399779	0	1.56732e-08	FALSE	TRUE
chr19:25850000-25900000	0.101014	0.389994	0.377259	0	0.00218188	FALSE	TRUE
chr19:25900000-25950000	0.580305	0.894666	0.841642	0	2.21557e-12	TRUE	TRUE
chr19:25950000-26000000	0.133982	0.42589	0.506327	0	6.12474e-06	FALSE	TRUE
chr19:26000000-26050000	0.554703	0.857325	0.576318	0	5.30751e-08	FALSE	TRUE
chr19:26050000-26100000	0.381403	0.770905	0.518142	0	3.42407e-06	FALSE	TRUE
chr19:26100000-26150000	0.0246356	0.751657	0.552459	0	1.40968e-07	FALSE	TRUE
chr19:26150000-26200000	0.0814348	0.588411	0.341103	0	0.000885926	FALSE	TRUE
chr19:26200000-26250000	0.286245	0.581396	0.3293	0	0.00146951	FALSE	TRUE
chr19:26250000-26300000	0.287148	0.686363	0.55692	0	1.59542e-05	FALSE	TRUE
chr19:26300000-26350000	-0.0118617	0.440747	0.231529	0	0.019416	FALSE	TRUE
chr19:26350000-26400000	-0.4422	0.225279	-0.0233387	0	0.0040247	FALSE	TRUE
chr19:26400000-26450000	0.0808631	0.298768	0.0765393	0	0.457899	FALSE	TRUE
chr19:26450000-26500000	-0.286267	0.439538	-0.0863564	0	0.0352291	FALSE	FALSE
chr19:26500000-26550000	-0.431992	-0.487845	-0.747958	0	0.000165687	FALSE	FALSE
chr19:26550000-26600000	-0.2571	-0.65805	-0.155722	0	0.184846	FALSE	FALSE
chr19:26600000-26650000	0.629774	0.303372	0.229493	0	0.270804	FALSE	FALSE
chr19:26650000-26700000	-0.144551	0.336974	-0.409386	0	0.352303	FALSE	FALSE
chr19:26700000-26750000	-0.181607	-0.0225736	0.100774	0	0.895665	FALSE	FALSE
chr19:26750000-26800000	-0.266215	0.0192805	-0.00995932	0	0.794234	FALSE	FALSE
chr19:26800000-26850000	-0.509989	0.268323	-0.166086	0	0.0214247	FALSE	FALSE
chr19:26850000-26900000	-0.383931	0.0746513	-0.781829	0	0.00969073	FALSE	FALSE
chr19:26900000-26950000	-0.940305	0.177207	-0.75489	0	1.5358e-05	FALSE	FALSE
chr19:26950000-27000000	-0.302052	0.17261	-0.444826	0	0.0921127	FALSE	FALSE
chr19:27000000-27050000	-0.383173	0.330717	-0.448865	0	0.0323627	FALSE	FALSE
chr19:27050000-27100000	-0.213453	0.444567	-0.456285	0	0.00242402	FALSE	FALSE
chr19:27100000-27150000	-0.590772	0.309457	-0.384278	0	0.0112051	FALSE	FALSE
chr19:27150000-27200000	-0.495103	0.342621	-0.528228	0	0.00184653	FALSE	FALSE
chr19:27200000-27250000	0.682304	1.22784	0.225061	0	7.89297e-05	FALSE	FALSE
chr19:27250000-27300000	-0.950607	0.76417	-0.638562	0	1.44993e-10	FALSE	FALSE
chr19:27300000-27350000	-0.672718	0.315231	-0.358238	0	0.00448831	FALSE	FALSE
chr19:27350000-27400000	-0.376018	0.383962	-0.561759	0	0.00420534	FALSE	FALSE
chr19:27450000-27500000	-0.874445	-0.230936	-1.12487	0	1.27856e-09	FALSE	FALSE
chr19:27500000-27550000	-0.278689	0.488306	-0.277831	0	0.000267745	FALSE	FALSE
chr19:27550000-27600000	0.036104	0.236462	-0.66887	0	5.47065e-05	FALSE	FALSE
chr19:27600000-27650000	-0.00267509	0.50511	-0.232412	0	0.00203989	FALSE	TRUE
chr19:27650000-27700000	-0.189262	0.0305163	-0.504132	0	0.00263042	FALSE	TRUE
chr19:27700000-27750000	-0.0955493	0.386938	-0.317815	0	0.00631523	FALSE	FALSE
chr19:27750000-27800000	-0.28958	-0.168728	-0.637702	0	0.0421622	FALSE	FALSE
chr19:27800000-27850000	-0.503803	0.536676	-0.479446	0	0.000234837	FALSE	FALSE
chr19:27850000-27900000	-0.203269	0.206563	0.110744	0	0.456319	FALSE	FALSE
chr19:27900000-27950000	0.285011	0.0768418	0.087944	0	0.735273	FALSE	FALSE
chr19:27950000-28000000	-0.0449913	-0.0906594	-0.0796522	0	0.971254	FALSE	FALSE
chr19:28000000-28050000	-0.387415	0.0669864	-0.741972	0	0.00399493	FALSE	FALSE
chr19:28050000-28100000	-0.522649	0.00688554	-0.608152	0	0.00599736	FALSE	FALSE
chr19:28100000-28150000	-0.524002	0.3769	-0.462527	0	0.000338161	FALSE	FALSE
chr19:28150000-28200000	-0.664287	0.169839	-0.889385	0	5.14677e-08	FALSE	FALSE
chr19:28200000-28250000	-0.842408	0.500005	-0.859033	0	3.79066e-15	TRUE	TRUE
chr19:28250000-28300000	-0.619199	1.17008	-0.586418	0	3.06085e-17	TRUE	FALSE
chr19:28300000-28350000	-0.350432	0.89005	-0.481378	0	7.24843e-12	TRUE	FALSE
chr19:28350000-28400000	-0.0863422	1.35636	-0.314993	0	8.13335e-13	TRUE	FALSE
chr19:28400000-28450000	-0.693594	0.645895	-0.820169	0	3.37022e-09	FALSE	FALSE
chr19:28450000-28500000	-0.595812	0.880649	-0.764021	0	8.19647e-11	TRUE	FALSE
chr19:28500000-28550000	-0.768532	0.73225	-1.01127	0	3.34237e-11	TRUE	FALSE
chr19:28550000-28600000	-0.475723	0.797867	-0.582402	0	2.07655e-07	FALSE	FALSE
chr19:28600000-28650000	-0.0882007	0.725257	-0.514521	0	0.000279802	FALSE	FALSE
chr19:28650000-28700000	-0.130936	0.789205	-0.271699	0	0.000973704	FALSE	FALSE
chr19:28700000-28750000	-0.363876	0.13218	-0.701172	0	0.00634503	FALSE	FALSE
chr19:28750000-28800000	-0.353565	0.042841	-0.964711	0	0.00195534	FALSE	FALSE
chr19:28800000-28850000	-0.993764	-0.297721	-0.702845	0	7.732e-06	FALSE	FALSE
chr19:28850000-28900000	-0.729097	-0.0943628	-0.607896	0	0.0321446	FALSE	FALSE
chr19:28900000-28950000	-0.765837	-0.475984	-1.29614	0	3.87637e-06	FALSE	FALSE
chr19:28950000-29000000	0.0232482	-0.29156	-0.0786826	0	0.806251	FALSE	FALSE
chr19:29000000-29050000	-0.656556	-0.451184	-0.596669	0	0.056166	FALSE	FALSE
chr19:29050000-29100000	-1.04567	-0.852031	-1.61417	0	2.47476e-10	FALSE	FALSE
chr19:29100000-29150000	-0.389062	-0.49709	-0.866617	0	0.0125579	FALSE	FALSE
chr19:29150000-29200000	-1.30287	-1.17767	-1.50192	0	9.45453e-17	TRUE	FALSE
chr19:29200000-29250000	-1.45	-0.685638	-0.640648	0	2.2675e-06	FALSE	FALSE
chr19:29250000-29300000	0.159833	0.145028	-0.142847	0	0.797227	FALSE	FALSE
chr19:29300000-29350000	0.137581	-0.0868243	-0.759149	0	0.011765	FALSE	FALSE
chr19:29400000-29450000	-0.454907	-0.891056	-0.868171	0	0.000911935	FALSE	FALSE
chr19:29450000-29500000	-0.0385004	0.0257359	-0.071915	0	0.992251	FALSE	FALSE
chr19:29500000-29550000	-0.761754	-0.123609	-1.2337	0	5.48822e-06	FALSE	FALSE
chr19:29550000-29600000	-0.589882	-0.480233	-0.952234	0	0.000207279	FALSE	FALSE
chr19:29600000-29650000	-1.10368	0.0810272	-0.639929	0	0.0113131	FALSE	FALSE
chr19:29650000-29700000	-0.627012	-0.327094	-1.00482	0	8.14942e-05	FALSE	FALSE
chr19:29700000-29750000	-0.269108	-0.195399	-0.130897	0	0.844408	FALSE	FALSE
chr19:29750000-29800000	-1.13151	-0.618991	-1.0734	0	1.9306e-11	TRUE	FALSE
chr19:29800000-29850000	-0.388564	-0.202761	-0.440056	0	0.193254	FALSE	FALSE
chr19:29850000-29900000	-0.456948	0.281329	-0.572394	0	0.0060076	FALSE	FALSE
chr19:29900000-29950000	-0.480431	0.165478	-0.85975	0	0.000115604	FALSE	FALSE
chr19:29950000-30000000	-0.759828	-0.218952	-0.803261	0	0.00361913	FALSE	FALSE
chr19:30000000-30050000	0.0419506	0.0664522	-0.413904	0	0.148616	FALSE	FALSE
chr19:30050000-30100000	-0.564764	-0.0482804	-0.694347	0	0.00851192	FALSE	FALSE
chr19:30100000-30150000	-0.442568	-0.549729	-0.406833	0	0.122464	FALSE	FALSE
chr19:30150000-30200000	-0.480824	-0.385176	-0.9574	0	5.34476e-05	FALSE	FALSE
chr19:30200000-30250000	-0.773376	-0.273328	-1.13081	0	1.55081e-05	FALSE	FALSE
chr19:30250000-30300000	-0.271969	0.708574	-0.35387	0	0.000311038	FALSE	FALSE
chr19:30300000-30350000	0.0885992	0.73637	-0.272528	0	0.000408381	FALSE	FALSE
chr19:30350000-30400000	-0.882518	0.320544	-1.16874	0	1.00696e-12	TRUE	FALSE
chr19:30400000-30450000	0.352539	0.97512	-0.124925	0	7.14921e-06	FALSE	FALSE
chr19:30450000-30500000	0.11469	0.823255	-0.524007	0	1.03028e-06	FALSE	FALSE
chr19:3050000-3100000	-0.167477	0.0517571	-0.0529482	0	0.955197	FALSE	FALSE
chr19:30500000-30550000	0.345223	0.78954	-0.0874119	0	0.00152467	FALSE	FALSE
chr19:30550000-30600000	-0.504954	0.386192	-0.512269	0	0.000326284	FALSE	FALSE
chr19:30650000-30700000	0.0731697	1.06625	0.165334	0	2.55674e-06	FALSE	FALSE
chr19:30700000-30750000	-0.125855	0.0244308	-0.411144	0	0.0815044	FALSE	FALSE
chr19:30750000-30800000	-0.311327	0.439304	-0.443917	0	0.000514743	FALSE	FALSE
chr19:30800000-30850000	-0.366936	0.0328308	-0.463301	0	0.0670446	FALSE	FALSE
chr19:30900000-30950000	-0.00289746	0.583463	-0.227188	0	0.0111573	FALSE	FALSE
chr19:3100000-3150000	-0.717316	-0.371024	-0.835192	0	0.000115299	FALSE	FALSE
chr19:31000000-31050000	-0.233057	0.562693	-0.537882	0	0.000332713	FALSE	FALSE
chr19:31050000-31100000	-0.0479978	0.100507	-0.3379	0	0.351736	FALSE	FALSE
chr19:31100000-31150000	-0.267349	0.043244	-0.849584	0	0.00131352	FALSE	FALSE
chr19:31150000-31200000	-0.578142	0.0489608	-0.719296	0	0.000348224	FALSE	FALSE
chr19:31200000-31250000	-0.784281	0.0946769	-0.900792	0	4.04025e-06	FALSE	FALSE
chr19:31250000-31300000	-0.294415	0.25256	-0.354181	0	0.0476258	FALSE	FALSE
chr19:31300000-31350000	0.663817	0.541837	0.0295235	0	0.00175879	FALSE	FALSE
chr19:31350000-31400000	-0.312151	0.244483	-0.28613	0	0.144202	FALSE	FALSE
chr19:31400000-31450000	-0.736032	0.103784	-0.613849	0	0.00111926	FALSE	FALSE
chr19:31450000-31500000	0.183973	0.331113	-0.299782	0	0.0236022	FALSE	FALSE
chr19:31500000-31550000	0.0194589	0.624466	-0.0100879	0	0.0544496	FALSE	FALSE
chr19:31550000-31600000	0.19882	0.489101	-0.498686	0	0.00157624	FALSE	FALSE
chr19:31600000-31650000	0.0550717	0.407866	-0.249131	0	0.185925	FALSE	FALSE
chr19:31650000-31700000	0.30156	0.514173	0.0384698	0	0.204062	FALSE	FALSE
chr19:31700000-31750000	-0.30191	-0.0527696	-1.05186	0	7.12581e-05	FALSE	FALSE
chr19:31750000-31800000	-0.441273	0.39936	-0.271544	0	0.0221343	FALSE	FALSE
chr19:31800000-31850000	-0.784698	-0.391123	-1.20918	0	1.46458e-08	FALSE	FALSE
chr19:31850000-31900000	-0.770237	-0.233112	-1.01609	0	5.64642e-06	FALSE	FALSE
chr19:31900000-31950000	-0.468155	-0.211842	-0.576237	0	0.128769	FALSE	FALSE
chr19:31950000-32000000	-1.08449	-0.433931	-0.433529	0	0.000462849	FALSE	FALSE
chr19:3200000-3250000	-0.124119	-0.306234	-0.860143	0	0.0116719	FALSE	FALSE
chr19:32000000-32050000	-0.723761	0.144483	-0.641164	0	0.03118	FALSE	FALSE
chr19:32050000-32100000	-1.27382	-1.0299	-1.41736	0	2.46443e-12	TRUE	FALSE
chr19:32100000-32150000	-0.732436	0.537148	-0.3313	0	0.0240548	FALSE	FALSE
chr19:32150000-32200000	-0.0747081	-0.621198	-0.467859	0	0.237422	FALSE	FALSE
chr19:32200000-32250000	0.233902	0.396789	-0.0762714	0	0.586942	FALSE	FALSE
chr19:32250000-32300000	0.245738	0.744562	0.24048	0	0.121184	FALSE	FALSE
chr19:32300000-32350000	-0.885963	-0.163134	0.0636369	0	0.122391	FALSE	FALSE
chr19:32350000-32400000	-0.478711	0.492785	-0.289246	0	0.0459829	FALSE	FALSE
chr19:32400000-32450000	-2.416	-0.849164	-1.70669	0	2.0187e-20	TRUE	FALSE
chr19:32450000-32500000	-0.665703	-1.14261	-0.847124	0	4.50576e-07	FALSE	FALSE
chr19:32500000-32550000	-0.900784	-0.806781	-0.907816	0	1.15025e-05	FALSE	FALSE
chr19:32550000-32600000	-0.681234	-0.570136	-1.3079	0	1.28265e-06	FALSE	FALSE
chr19:32600000-32650000	-1.02801	-0.522457	-1.23992	0	1.36767e-05	FALSE	FALSE
chr19:32800000-32850000	-0.202146	-0.160996	-0.350082	0	0.48003	FALSE	FALSE
chr19:32850000-32900000	-0.764187	-0.431347	-1.05598	0	0.000137516	FALSE	FALSE
chr19:32900000-32950000	-0.875317	-0.0879695	-0.946364	0	0.00202565	FALSE	FALSE
chr19:32950000-33000000	-0.250948	-0.497519	-0.488944	0	0.246936	FALSE	FALSE
chr19:3300000-3350000	0.110413	-0.0592528	-0.246018	0	0.649675	FALSE	FALSE
chr19:33000000-33050000	-1.05758	-0.319728	-1.08581	0	5.94297e-07	FALSE	FALSE
chr19:33050000-33100000	0.367342	-0.288963	-0.357733	0	0.0286826	FALSE	FALSE
chr19:33100000-33150000	-0.499793	-0.0618382	-0.328731	0	0.177584	FALSE	FALSE
chr19:33150000-33200000	-1.0719	-0.860115	-1.0977	0	1.33299e-10	FALSE	FALSE
chr19:33200000-33250000	-0.246604	-0.353435	-0.468617	0	0.267074	FALSE	FALSE
chr19:33300000-33350000	-0.490285	0.00495279	-0.653794	0	0.0042068	FALSE	FALSE
chr19:33350000-33400000	-1.01541	-0.167868	-0.869774	0	4.10676e-06	FALSE	FALSE
chr19:33400000-33450000	-1.3435	-0.17793	-1.18626	0	9.5394e-15	TRUE	FALSE
chr19:33500000-33550000	-0.474685	-0.273282	-0.791519	0	1.83228e-05	FALSE	FALSE
chr19:33550000-33600000	-1.5236	-0.623255	-1.19908	0	1.38075e-13	TRUE	FALSE
chr19:33600000-33650000	-0.709163	-0.0157588	-0.157907	0	0.0398004	FALSE	FALSE
chr19:33650000-33700000	-1.01102	-0.350142	0.226706	0	3.6337e-05	FALSE	FALSE
chr19:33700000-33750000	-0.790801	-0.518748	-0.275115	0	0.00986981	FALSE	FALSE
chr19:33800000-33850000	-0.903578	0.199932	-0.12562	0	0.000197558	FALSE	FALSE
chr19:33850000-33900000	-0.66794	0.30237	-0.553257	0	1.08191e-07	FALSE	TRUE
chr19:33900000-33950000	-0.721401	0.190568	-0.680188	0	7.83482e-10	FALSE	TRUE
chr19:33950000-34000000	-0.445464	0.569376	-0.271329	0	0.000126826	FALSE	FALSE
chr19:3400000-3450000	0.103452	-0.341319	-0.337557	0	0.35585	FALSE	FALSE
chr19:34000000-34050000	-0.259009	0.598176	0.0585438	0	0.0214076	FALSE	FALSE
chr19:34050000-34100000	-0.455387	0.577437	-0.776635	0	5.61503e-07	FALSE	FALSE
chr19:34100000-34150000	-0.622916	0.23172	-0.402559	0	0.00411466	FALSE	FALSE
chr19:34150000-34200000	-0.551365	-0.211	-0.135116	0	0.249292	FALSE	FALSE
chr19:34200000-34250000	0.42982	-0.0133151	0.0263304	0	0.331266	FALSE	FALSE
chr19:34250000-34300000	0.0196176	0.442127	0.177753	0	0.531322	FALSE	FALSE
chr19:34300000-34350000	-0.898162	-0.375165	-0.128533	0	0.0361494	FALSE	FALSE
chr19:34350000-34400000	-0.901952	-0.063961	-0.681108	0	0.00117986	FALSE	FALSE
chr19:34400000-34450000	-0.192418	0.0577831	-0.846144	0	0.00594386	FALSE	FALSE
chr19:34450000-34500000	0.181709	-0.238079	-0.114403	0	0.628089	FALSE	FALSE
chr19:3450000-3500000	-0.233516	0.867245	-1.01527	0	0.00114133	FALSE	FALSE
chr19:34500000-34550000	-0.0486787	0.140324	-0.382753	0	0.374194	FALSE	FALSE
chr19:34550000-34600000	-0.128176	-0.32784	-0.632715	0	0.164772	FALSE	FALSE
chr19:34600000-34650000	-0.473009	-0.182168	-0.249703	0	0.478579	FALSE	FALSE
chr19:34650000-34700000	0.100278	0.125277	-0.319248	0	0.471771	FALSE	FALSE
chr19:34700000-34750000	0.163549	-0.654494	-0.115674	0	0.266747	FALSE	FALSE
chr19:34750000-34800000	-0.383928	-0.660605	-0.984336	0	0.00275843	FALSE	FALSE
chr19:34800000-34850000	-0.292832	-0.259187	-0.579989	0	0.192659	FALSE	FALSE
chr19:34900000-34950000	-0.13638	0.17716	-0.078052	0	0.829739	FALSE	FALSE
chr19:34950000-35000000	-0.268265	-0.20197	-0.341888	0	0.592744	FALSE	FALSE
chr19:3500000-3550000	-0.256305	-0.0813663	0.0355361	0	0.812915	FALSE	FALSE
chr19:35000000-35050000	-0.472847	-0.204196	-0.512444	0	0.0169701	FALSE	FALSE
chr19:35050000-35100000	-0.279956	-0.0720995	-0.436468	0	0.0837415	FALSE	FALSE
chr19:35100000-35150000	-0.372059	0.135845	-0.629062	0	0.00123219	FALSE	FALSE
chr19:35150000-35200000	-0.732952	-0.774915	-0.392134	0	3.03443e-07	FALSE	TRUE
chr19:35200000-35250000	-0.133995	0.0197909	-0.324548	0	0.272186	FALSE	FALSE
chr19:35250000-35300000	-0.309655	0.122707	-0.551189	0	0.000364612	FALSE	TRUE
chr19:35300000-35350000	-0.227069	0.0800018	-0.361972	0	0.0539523	FALSE	TRUE
chr19:35350000-35400000	-0.274861	0.0475479	-0.249772	0	0.057394	FALSE	TRUE
chr19:35400000-35450000	-0.0854187	0.00503938	-0.0405526	0	0.943782	FALSE	TRUE
chr19:35450000-35500000	0.434063	0.446096	0.339141	0	0.00866981	FALSE	TRUE
chr19:3550000-3600000	-0.320827	-0.1631	-1.22398	0	0.000973189	FALSE	FALSE
chr19:35500000-35550000	-0.0347792	0.238548	0.109529	0	0.369218	FALSE	TRUE
chr19:35550000-35600000	-0.218242	-0.028662	-0.0544406	0	0.535856	FALSE	TRUE
chr19:35600000-35650000	0.094935	0.337576	0.109293	0	0.215789	FALSE	TRUE
chr19:35650000-35700000	-0.090974	0.249276	0.0857131	0	0.429442	FALSE	FALSE
chr19:35700000-35750000	0.18905	0.588844	0.346088	0	0.0102035	FALSE	TRUE
chr19:35750000-35800000	-0.312744	0.295194	-0.010698	0	0.00658779	FALSE	TRUE
chr19:35800000-35850000	0.0788256	0.579227	0.0942112	0	0.00916992	FALSE	TRUE
chr19:35850000-35900000	-0.127017	0.23283	-0.268021	0	0.0703901	FALSE	TRUE
chr19:35900000-35950000	-0.380416	0.407914	-0.436383	0	8.07687e-05	FALSE	FALSE
chr19:35950000-36000000	-0.403555	-0.123739	-0.318577	0	0.137109	FALSE	FALSE
chr19:36000000-36050000	-0.753187	0.0343548	-0.729746	0	2.4528e-06	FALSE	FALSE
chr19:36050000-36100000	-0.36706	-0.811372	-0.374415	0	0.0252342	FALSE	FALSE
chr19:36100000-36150000	-0.650769	-0.573305	-0.972779	0	1.22931e-05	FALSE	FALSE
chr19:36150000-36200000	-0.869774	-0.60526	-0.811259	0	0.000154937	FALSE	FALSE
chr19:36200000-36250000	-0.381693	-0.953372	-0.998239	0	2.98515e-06	FALSE	FALSE
chr19:36250000-36300000	-0.418706	-0.362522	-0.641681	0	0.0207827	FALSE	FALSE
chr19:36300000-36350000	-0.737562	-0.0850485	-0.276236	0	0.0586394	FALSE	FALSE
chr19:36350000-36400000	-1.27599	-0.761554	-1.26618	0	5.7221e-09	FALSE	FALSE
chr19:36450000-36500000	-0.911995	-0.433941	-0.48096	0	0.00159328	FALSE	FALSE
chr19:36500000-36550000	-0.810816	-0.834518	-0.785681	0	6.90659e-05	FALSE	FALSE
chr19:36550000-36600000	-0.145299	0.364997	-0.140363	0	0.344645	FALSE	FALSE
chr19:36600000-36650000	-0.459395	-0.150641	-0.81653	0	0.00422677	FALSE	FALSE
chr19:36650000-36700000	-0.697881	-0.160505	-0.942998	0	1.08816e-05	FALSE	FALSE
chr19:36700000-36750000	-0.64856	-1.32402	-1.34916	0	1.94352e-14	TRUE	FALSE
chr19:36750000-36800000	-0.897958	-0.255246	-0.837573	0	1.88939e-05	FALSE	FALSE
chr19:36800000-36850000	0.124708	0.335134	0.204581	0	0.703198	FALSE	FALSE
chr19:36900000-36950000	0.556507	0.647748	0.234609	0	0.0419043	FALSE	FALSE
chr19:36950000-37000000	-0.0261408	0.112881	0.0202131	0	0.986747	FALSE	FALSE
chr19:3700000-3750000	-0.113349	-0.282476	-0.74572	0	0.00994739	FALSE	FALSE
chr19:37100000-37150000	-0.079574	-0.84907	-0.0219055	0	0.338206	FALSE	FALSE
chr19:37150000-37200000	0.370991	-0.329962	-0.114147	0	0.206969	FALSE	FALSE
chr19:37200000-37250000	-0.176751	-0.673071	-0.267495	0	0.23861	FALSE	FALSE
chr19:37250000-37300000	-0.0753731	0.0789082	-0.0480619	0	0.981286	FALSE	FALSE
chr19:37300000-37350000	-0.254169	-0.305855	-0.297318	0	0.554541	FALSE	FALSE
chr19:37350000-37400000	-0.47054	-0.234811	-0.490667	0	0.0657933	FALSE	FALSE
chr19:37400000-37450000	-0.235768	-0.199649	-0.867062	0	0.0816133	FALSE	FALSE
chr19:37450000-37500000	-0.651369	-0.462251	-0.566478	0	0.00253632	FALSE	FALSE
chr19:3750000-3800000	-0.860108	-0.451372	-0.352047	0	0.0720967	FALSE	FALSE
chr19:37500000-37550000	0.414127	0.141162	-0.192383	0	0.207933	FALSE	FALSE
chr19:37550000-37600000	-0.353641	0.641269	0.0647006	0	0.103825	FALSE	FALSE
chr19:37600000-37650000	-0.673055	-0.793817	-0.862192	0	4.30129e-09	FALSE	TRUE
chr19:37700000-37750000	-0.685948	-0.542698	-0.536347	0	0.00783261	FALSE	FALSE
chr19:37750000-37800000	-1.15441	-1.27612	-1.65483	0	1.18146e-17	TRUE	FALSE
chr19:37800000-37850000	-0.364762	-0.625473	-0.775216	0	0.0228918	FALSE	FALSE
chr19:37850000-37900000	-0.569873	0.0721903	-0.536658	0	0.0489948	FALSE	FALSE
chr19:37900000-37950000	-0.00246188	0.286964	0.0201633	0	0.917316	FALSE	FALSE
chr19:37950000-38000000	-0.801075	0.118049	-0.527696	0	0.0879329	FALSE	FALSE
chr19:38000000-38050000	-0.0328925	0.414199	0.0183128	0	0.606472	FALSE	FALSE
chr19:38100000-38150000	-0.485428	-0.416896	-0.696192	0	0.0144176	FALSE	FALSE
chr19:38150000-38200000	-0.689567	-0.419668	-0.527193	0	0.0242467	FALSE	FALSE
chr19:38200000-38250000	-0.431465	-0.00942003	-0.275823	0	0.338691	FALSE	FALSE
chr19:38250000-38300000	-0.583045	-0.162697	-0.512727	0	0.0243725	FALSE	FALSE
chr19:38300000-38350000	-0.794114	-0.255943	-1.04748	0	5.3924e-06	FALSE	FALSE
chr19:38400000-38450000	-0.449492	-0.518455	-0.527688	0	0.0323186	FALSE	FALSE
chr19:38450000-38500000	-0.571685	-0.0167702	-0.915227	0	7.42889e-06	FALSE	FALSE
chr19:3850000-3900000	0.450308	0.234456	0.0879057	0	0.57515	FALSE	FALSE
chr19:38500000-38550000	-0.464865	0.405191	-0.498308	0	0.000170372	FALSE	FALSE
chr19:38550000-38600000	-0.0546953	0.840062	-0.333015	0	1.9119e-05	FALSE	FALSE
chr19:38600000-38650000	-0.8839	0.367532	-0.963871	0	2.18334e-09	FALSE	FALSE
chr19:38650000-38700000	-0.371547	0.284021	-0.933893	0	6.90687e-08	FALSE	FALSE
chr19:38700000-38750000	-0.897948	0.294269	-0.226679	0	0.000186179	FALSE	FALSE
chr19:38750000-38800000	-0.618654	-0.127234	-1.05188	0	0.000766443	FALSE	FALSE
chr19:38800000-38850000	0.263378	-0.591012	-0.252455	0	0.0411899	FALSE	FALSE
chr19:38850000-38900000	-0.398802	-0.555877	-0.724058	0	0.0205601	FALSE	FALSE
chr19:38900000-38950000	0.0847028	0.383536	-0.184089	0	0.310001	FALSE	FALSE
chr19:38950000-39000000	-0.407266	-0.126338	-0.662682	0	0.00045943	FALSE	FALSE
chr19:3900000-3950000	0.52858	0.0697281	0.253881	0	0.418686	FALSE	FALSE
chr19:39000000-39050000	-0.666703	-0.163887	-0.380093	0	4.06031e-05	FALSE	TRUE
chr19:39050000-39100000	-0.674292	-0.245023	-0.126979	0	1.01096e-06	FALSE	TRUE
chr19:39100000-39150000	-0.347752	-0.300479	-0.13606	0	0.00801556	FALSE	TRUE
chr19:39150000-39200000	-0.481404	-0.225537	0.0529148	0	2.27084e-05	FALSE	TRUE
chr19:39200000-39250000	-0.516724	-0.393154	-0.248712	0	4.54203e-07	FALSE	TRUE
chr19:39250000-39300000	-0.557343	-0.328118	-0.44615	0	1.69857e-08	FALSE	TRUE
chr19:39300000-39350000	-0.0849031	-0.108485	0.115281	0	0.111728	FALSE	TRUE
chr19:39350000-39400000	-0.579969	-0.589489	-0.431062	0	1.30426e-08	FALSE	TRUE
chr19:39400000-39450000	-0.385094	-0.565654	0.0984747	0	6.67681e-08	FALSE	TRUE
chr19:39450000-39500000	-0.438061	-0.339181	-0.292133	0	1.81131e-05	FALSE	TRUE
chr19:39500000-39550000	-0.232266	-0.343872	-0.114416	0	0.0206162	FALSE	TRUE
chr19:39550000-39600000	-0.392292	-0.332817	-0.226816	0	5.47874e-05	FALSE	TRUE
chr19:39600000-39650000	-0.691687	-0.332639	-0.205059	0	0.000390657	FALSE	TRUE
chr19:39650000-39700000	-0.289593	-0.909142	-0.243475	0	0.00166822	FALSE	FALSE
chr19:39700000-39750000	-0.0987896	-0.119413	0.092961	0	0.499558	FALSE	TRUE
chr19:39750000-39800000	-0.227664	-0.182167	-0.0973535	0	0.653732	FALSE	FALSE
chr19:39800000-39850000	-0.51408	-0.372598	-0.413632	0	0.00846309	FALSE	FALSE
chr19:39850000-39900000	-0.500431	-0.460757	-0.139467	0	0.0118867	FALSE	TRUE
chr19:39900000-39950000	-0.446851	-0.277871	0.0341258	0	5.33981e-05	FALSE	TRUE
chr19:39950000-40000000	-0.226319	-0.159442	0.0249151	0	0.0744454	FALSE	TRUE
chr19:4000000-4050000	-0.457403	-0.372991	-0.228322	0	0.302969	FALSE	FALSE
chr19:40000000-40050000	-0.589191	-0.288574	-0.0546077	0	1.5181e-05	FALSE	TRUE
chr19:40050000-40100000	-0.350814	0.145751	0.152465	0	0.0009968	FALSE	TRUE
chr19:40100000-40150000	-0.346159	-0.136088	-0.0466466	0	0.104369	FALSE	TRUE
chr19:40150000-40200000	-0.539486	-0.334263	-0.106116	0	0.0126896	FALSE	TRUE
chr19:40200000-40250000	-0.730988	-0.995792	-0.653212	0	1.53368e-05	FALSE	FALSE
chr19:40250000-40300000	-0.844342	-0.220362	-0.796071	0	0.000562932	FALSE	FALSE
chr19:40300000-40350000	-0.718762	-0.612416	-0.323153	0	0.140385	FALSE	FALSE
chr19:40350000-40400000	-0.00551104	-0.433525	0.092863	0	0.745923	FALSE	FALSE
chr19:40400000-40450000	-0.673958	-0.0538436	-0.180029	0	0.40345	FALSE	FALSE
chr19:40450000-40500000	-0.623942	-0.345342	-1.32029	0	0.000104227	FALSE	FALSE
chr19:4050000-4100000	-0.362294	-1.30201	0.883322	0	5.01194e-13	TRUE	FALSE
chr19:40500000-40550000	-0.581043	-0.457556	-0.780962	0	0.0302436	FALSE	FALSE
chr19:40550000-40600000	-0.429313	-0.211176	-0.858906	0	0.0671486	FALSE	FALSE
chr19:40600000-40650000	-0.300404	-0.0781308	-0.16183	0	0.761923	FALSE	FALSE
chr19:40650000-40700000	-0.0293662	-0.238633	0.117289	0	0.835949	FALSE	FALSE
chr19:40750000-40800000	-0.509172	0.235625	-0.483555	0	0.0449104	FALSE	FALSE
chr19:40800000-40850000	0.494798	-0.10748	-0.399448	0	0.0459721	FALSE	FALSE
chr19:40850000-40900000	-0.584814	-0.41737	-0.998182	0	1.64246e-05	FALSE	FALSE
chr19:41000000-41050000	0.446971	0.701145	0.348387	0	0.133388	FALSE	FALSE
chr19:41100000-41150000	-1.04138	-0.441038	-1.12369	0	2.09008e-05	FALSE	FALSE
chr19:41150000-41200000	-0.565721	-0.246197	-1.62835	0	8.32167e-08	FALSE	FALSE
chr19:41300000-41350000	-0.486116	-0.0701562	-0.651718	0	0.275657	FALSE	FALSE
chr19:41350000-41400000	0.207007	-0.0728748	-0.275826	0	0.620743	FALSE	FALSE
chr19:41500000-41550000	0.494721	0.370971	-0.474103	0	0.00969405	FALSE	FALSE
chr19:41600000-41650000	-0.673757	-1.08135	-1.12269	0	0.000333007	FALSE	FALSE
chr19:41650000-41700000	-0.954331	-0.748529	-1.35514	0	2.40085e-06	FALSE	FALSE
chr19:41700000-41750000	-0.901826	-1.41194	-1.77479	0	8.33772e-14	TRUE	FALSE
chr19:41750000-41800000	-0.735616	0.429337	-0.627833	0	0.01755	FALSE	FALSE
chr19:41850000-41900000	-0.955829	0.200874	-0.894301	0	0.0155351	FALSE	FALSE
chr19:41950000-42000000	-0.0271806	-0.0239059	-0.139332	0	0.979308	FALSE	FALSE
chr19:42050000-42100000	0.373155	-0.0303418	-0.184814	0	0.286479	FALSE	FALSE
chr19:42150000-42200000	0.261976	0.0790997	0.08415	0	0.912985	FALSE	FALSE
chr19:42200000-42250000	-0.312462	-0.864726	-1.06735	0	0.00107558	FALSE	FALSE
chr19:42250000-42300000	-0.762586	-0.465457	-0.711497	0	0.0308588	FALSE	FALSE
chr19:42350000-42400000	-0.864528	-0.00881218	-1.36466	0	7.91886e-07	FALSE	FALSE
chr19:42400000-42450000	-1.02566	-1.25877	-0.846735	0	5.12465e-05	FALSE	FALSE
chr19:4250000-4300000	0.26495	0.371605	-0.0327209	0	0.625556	FALSE	FALSE
chr19:42500000-42550000	-0.141673	-0.390628	-0.155468	0	0.703927	FALSE	FALSE
chr19:42550000-42600000	-0.41409	-0.0627337	-0.716752	0	0.0610404	FALSE	FALSE
chr19:42600000-42650000	-0.895046	-0.878104	-1.67943	0	2.52206e-11	TRUE	FALSE
chr19:42650000-42700000	-0.893896	-1.29919	-1.21097	0	1.66157e-08	FALSE	FALSE
chr19:42750000-42800000	-0.384357	-0.0979289	-0.496577	0	0.389949	FALSE	FALSE
chr19:42900000-42950000	-0.32726	-0.33572	-0.973694	0	4.78121e-09	FALSE	TRUE
chr19:42950000-43000000	0.0216288	0.512782	-0.336119	0	0.000503446	FALSE	FALSE
chr19:43000000-43050000	-0.142442	-0.0614915	-0.43566	0	0.0446811	FALSE	FALSE
chr19:43050000-43100000	-0.16862	0.360549	-0.332619	0	0.00525254	FALSE	FALSE
chr19:43100000-43150000	-0.375488	-0.239121	-0.563177	0	0.00128648	FALSE	TRUE
chr19:43150000-43200000	0.21819	0.181036	-0.316184	0	0.0190873	FALSE	FALSE
chr19:43200000-43250000	-0.0421578	-0.196277	-0.446907	0	0.0497195	FALSE	FALSE
chr19:43250000-43300000	-0.499419	0.17801	-0.573486	0	9.91736e-05	FALSE	FALSE
chr19:43300000-43350000	-0.870106	-1.01146	-1.54718	0	1.89274e-27	TRUE	TRUE
chr19:43350000-43400000	-0.429769	-0.888191	-0.81557	0	3.30023e-07	FALSE	FALSE
chr19:43400000-43450000	-0.448931	-0.701249	-0.922788	0	0.000155549	FALSE	FALSE
chr19:43450000-43500000	-0.746719	0.186193	-0.893395	0	0.00243543	FALSE	FALSE
chr19:4350000-4400000	-0.790329	0.136249	-0.392106	0	0.116309	FALSE	FALSE
chr19:43500000-43550000	0.58512	0.311292	0.26773	0	0.203498	FALSE	FALSE
chr19:43550000-43600000	0.832611	-0.00304064	-0.00573426	0	0.000729187	FALSE	FALSE
chr19:43600000-43650000	1.32445	0.755592	1.13529	0	3.60916e-06	FALSE	FALSE
chr19:43650000-43700000	0.602055	-0.500911	0.0358529	0	0.0534991	FALSE	FALSE
chr19:43750000-43800000	-0.524535	0.226004	-0.617985	0	0.0510559	FALSE	FALSE
chr19:43800000-43850000	-0.027079	-0.814579	-0.892924	0	0.00622562	FALSE	FALSE
chr19:43850000-43900000	-0.547208	0.032461	-0.461757	0	0.235129	FALSE	FALSE
chr19:43900000-43950000	-0.0337627	0.763368	-0.103918	0	0.113784	FALSE	FALSE
chr19:43950000-44000000	-0.400762	-0.159739	-0.39505	0	0.458283	FALSE	FALSE
chr19:4400000-4450000	-0.18747	-0.867696	-0.830803	0	0.0011784	FALSE	FALSE
chr19:44000000-44050000	-0.153627	-0.341603	-0.54183	0	0.263906	FALSE	FALSE
chr19:44050000-44100000	0.270874	-0.177581	-0.87524	0	0.00761387	FALSE	FALSE
chr19:44100000-44150000	0.394051	-0.618226	-0.214599	0	0.155595	FALSE	FALSE
chr19:44150000-44200000	-0.283059	-0.299599	-1.43852	0	5.18255e-07	FALSE	FALSE
chr19:44200000-44250000	-0.348421	-0.165657	-0.686532	0	0.112215	FALSE	FALSE
chr19:44250000-44300000	0.379852	-0.427579	0.785633	0	0.0118785	FALSE	FALSE
chr19:44300000-44350000	-1.2154	-0.51435	-1.59965	0	1.2479e-17	TRUE	FALSE
chr19:44350000-44400000	-0.554372	-0.36574	-0.831427	0	0.00414698	FALSE	FALSE
chr19:44400000-44450000	-1.32604	-0.752731	-0.694502	0	6.09517e-05	FALSE	FALSE
chr19:44450000-44500000	-0.405901	-0.756625	-0.869346	0	0.000633153	FALSE	FALSE
chr19:4450000-4500000	-0.579744	-0.630745	-0.177026	0	0.200104	FALSE	FALSE
chr19:44550000-44600000	-0.365892	-0.556148	0.238843	0	0.0646451	FALSE	FALSE
chr19:44600000-44650000	-0.59621	-1.12212	-1.3481	0	7.92694e-09	FALSE	FALSE
chr19:44750000-44800000	-0.785852	-1.37518	-1.23935	0	6.96544e-14	TRUE	FALSE
chr19:44900000-44950000	-0.36077	-0.52996	-1.05122	0	0.00129116	FALSE	FALSE
chr19:44950000-45000000	-1.17433	-0.539641	-0.952832	0	0.00538838	FALSE	FALSE
chr19:4500000-4550000	-0.168139	-0.687069	-0.901939	0	0.000698666	FALSE	FALSE
chr19:45000000-45050000	0.461928	0.396325	0.64768	0	0.207339	FALSE	FALSE
chr19:45050000-45100000	0.245841	0.0219465	-0.0390714	0	0.730164	FALSE	FALSE
chr19:45100000-45150000	-0.821091	-0.969028	-1.49346	0	2.8621e-11	TRUE	FALSE
chr19:45150000-45200000	-0.846271	-1.23037	-0.96023	0	4.23947e-11	TRUE	FALSE
chr19:45200000-45250000	0.033222	-1.04098	-0.428774	0	0.0002026	FALSE	FALSE
chr19:45250000-45300000	-0.0683877	-0.865735	-0.990293	0	5.91808e-05	FALSE	FALSE
chr19:45300000-45350000	0.459305	-0.221714	-0.271707	0	0.0305424	FALSE	FALSE
chr19:45350000-45400000	0.0116475	0.0302446	-0.234648	0	0.808949	FALSE	FALSE
chr19:45400000-45450000	-0.202905	-0.245197	-0.983497	0	0.0057339	FALSE	FALSE
chr19:45450000-45500000	0.0809071	-0.0134595	0.124459	0	0.972363	FALSE	FALSE
chr19:4550000-4600000	-0.371117	-0.431363	-1.71718	0	1.77823e-06	FALSE	FALSE
chr19:45550000-45600000	-0.101621	-0.740758	-0.858488	0	0.0559679	FALSE	FALSE
chr19:45600000-45650000	0.134531	-0.147624	-0.460125	0	0.500412	FALSE	FALSE
chr19:45650000-45700000	0.166909	-0.0777753	-0.333635	0	0.3384	FALSE	FALSE
chr19:45700000-45750000	-0.132834	-0.254527	-0.33199	0	0.628416	FALSE	FALSE
chr19:45750000-45800000	0.252012	-0.680657	-0.296494	0	0.219848	FALSE	FALSE
chr19:45800000-45850000	-0.277074	0.230094	0.141009	0	0.642175	FALSE	FALSE
chr19:45850000-45900000	-0.277424	0.0116171	-0.792456	0	0.101579	FALSE	FALSE
chr19:45900000-45950000	-0.461934	0.558379	-0.0744743	0	0.197345	FALSE	FALSE
chr19:45950000-46000000	-0.560777	-0.382477	-0.341381	0	0.430191	FALSE	FALSE
chr19:4600000-4650000	-0.253146	-2.18032	-0.703557	0	0.00641063	FALSE	FALSE
chr19:46000000-46050000	-0.289763	0.218076	-0.395288	0	0.32229	FALSE	FALSE
chr19:46050000-46100000	-0.31012	0.0781536	-0.551933	0	0.0909092	FALSE	FALSE
chr19:46100000-46150000	-0.140793	-1.16315	-0.739328	0	2.47261e-05	FALSE	FALSE
chr19:46150000-46200000	-0.378092	-0.147898	-0.958051	0	0.0247656	FALSE	FALSE
chr19:46200000-46250000	0.221629	-0.0422683	-0.294425	0	0.53946	FALSE	FALSE
chr19:46250000-46300000	0.188065	-0.0583664	0.00426183	0	0.909544	FALSE	FALSE
chr19:46300000-46350000	-0.055511	-0.521006	-0.0224654	0	0.648851	FALSE	FALSE
chr19:4650000-4700000	-0.264403	-0.352874	-1.06704	0	1.40809e-05	FALSE	FALSE
chr19:46500000-46550000	-0.458522	0.0742954	-0.739769	0	0.292119	FALSE	FALSE
chr19:46650000-46700000	-0.612677	0.705956	0.357303	0	0.0240225	FALSE	FALSE
chr19:46700000-46750000	-0.0856883	0.300959	0.0698337	0	0.826178	FALSE	FALSE
chr19:46750000-46800000	0.0531527	0.476519	-0.186488	0	0.360002	FALSE	FALSE
chr19:46800000-46850000	-0.0827881	0.120412	0.0363982	0	0.974866	FALSE	FALSE
chr19:46850000-46900000	0.338275	0.429623	0.265262	0	0.725372	FALSE	FALSE
chr19:46950000-47000000	-0.12254	-0.398162	-0.942031	0	0.0610004	FALSE	FALSE
chr19:4700000-4750000	-0.339805	-1.28779	-0.366008	0	0.061482	FALSE	FALSE
chr19:47100000-47150000	0.182619	0.0448877	-0.485857	0	0.409502	FALSE	FALSE
chr19:47150000-47200000	-0.0724578	-0.244963	-0.344423	0	0.617491	FALSE	FALSE
chr19:47200000-47250000	-0.266186	-0.0841428	-0.594274	0	0.247572	FALSE	FALSE
chr19:47350000-47400000	-0.365046	-0.300146	-1.17964	0	0.00733516	FALSE	FALSE
chr19:47400000-47450000	-0.712355	-0.886499	-0.875723	0	0.0103065	FALSE	FALSE
chr19:4750000-4800000	0.536395	-0.400475	0.108919	0	0.230924	FALSE	FALSE
chr19:47500000-47550000	-0.136019	0.264572	0.0665069	0	0.782327	FALSE	FALSE
chr19:47550000-47600000	0.157183	-0.485824	-0.116755	0	0.231052	FALSE	FALSE
chr19:47600000-47650000	0.323031	-0.102238	0.0774289	0	0.652556	FALSE	FALSE
chr19:47650000-47700000	0.464082	-0.00357353	0.182249	0	0.646783	FALSE	FALSE
chr19:47700000-47750000	-1.00377	-0.478405	-0.686685	0	0.0111811	FALSE	FALSE
chr19:47750000-47800000	-0.850071	-1.06339	-0.790439	0	2.64257e-05	FALSE	FALSE
chr19:47800000-47850000	-0.402783	-0.365677	0.319433	0	0.0151419	FALSE	FALSE
chr19:47850000-47900000	0.104331	-0.0713892	0.053929	0	0.972778	FALSE	FALSE
chr19:47900000-47950000	0.526128	0.155362	0.411124	0	0.191023	FALSE	FALSE
chr19:4800000-4850000	-0.41728	0.554701	-0.0289817	0	0.0489399	FALSE	FALSE
chr19:48000000-48050000	-0.333598	0.00626857	-0.56093	0	0.0195247	FALSE	FALSE
chr19:48050000-48100000	-0.167547	0.629899	-0.559282	0	2.4104e-05	FALSE	FALSE
chr19:48100000-48150000	-0.17119	0.822372	-0.140726	0	2.76293e-06	FALSE	FALSE
chr19:48150000-48200000	0.145383	0.461205	-0.133642	0	0.00750297	FALSE	TRUE
chr19:48200000-48250000	-0.0190847	0.336744	-0.217544	0	0.020503	FALSE	TRUE
chr19:48250000-48300000	0.616266	0.957618	0.267995	0	8.7887e-08	FALSE	TRUE
chr19:48300000-48350000	0.754507	0.953196	0.503123	0	1.05796e-08	FALSE	TRUE
chr19:48350000-48400000	0.630235	0.663184	-0.0573763	0	6.72827e-10	FALSE	TRUE
chr19:48400000-48450000	0.819767	0.76654	-0.106987	0	2.21989e-15	TRUE	TRUE
chr19:48450000-48500000	0.908528	0.896596	-0.193856	0	1.92596e-19	TRUE	TRUE
chr19:48500000-48550000	0.874246	0.985666	-0.0256665	0	3.76383e-17	TRUE	TRUE
chr19:48550000-48600000	0.982075	0.883318	0.517607	0	2.57948e-15	TRUE	TRUE
chr19:48600000-48650000	0.9188	0.826666	0.568936	0	1.40798e-14	TRUE	TRUE
chr19:48650000-48700000	0.655288	0.649762	0.452227	0	3.51386e-09	FALSE	TRUE
chr19:48700000-48750000	0.519868	0.586645	0.680767	0	7.54645e-12	TRUE	TRUE
chr19:48750000-48800000	0.545472	0.274896	0.476867	0	1.46996e-08	FALSE	TRUE
chr19:48800000-48850000	0.290539	0.263723	0.382544	0	0.000216901	FALSE	TRUE
chr19:48850000-48900000	0.0511291	0.189935	0.319644	0	0.000898973	FALSE	TRUE
chr19:48900000-48950000	0.231733	0.0662952	0.313446	0	0.00424767	FALSE	TRUE
chr19:48950000-49000000	0.233361	-0.0975633	0.366968	0	3.39309e-05	FALSE	TRUE
chr19:4900000-4950000	0.0420266	-0.285444	-0.0513947	0	0.890136	FALSE	FALSE
chr19:49000000-49050000	0.0940108	-0.126981	0.26465	0	0.000530001	FALSE	TRUE
chr19:49050000-49100000	-0.11261	-0.246042	0.105082	0	0.0114066	FALSE	TRUE
chr19:49100000-49150000	0.124961	-0.192697	0.29105	0	4.21629e-05	FALSE	TRUE
chr19:49150000-49200000	-0.072584	-0.25237	0.143786	0	0.00841611	FALSE	TRUE
chr19:49200000-49250000	0.0549231	-0.204742	0.21436	0	0.00208292	FALSE	TRUE
chr19:49250000-49300000	0.0897521	-0.0373583	0.205426	0	0.052922	FALSE	TRUE
chr19:49300000-49350000	-0.163614	0.077991	0.0373693	0	0.159519	FALSE	TRUE
chr19:49350000-49400000	-0.156364	0.00192869	0.0813515	0	0.0936279	FALSE	TRUE
chr19:49400000-49450000	-0.0849329	-0.0634869	0.230869	0	0.000787218	FALSE	TRUE
chr19:49450000-49500000	-0.0234045	-0.29286	0.0581923	0	0.0565598	FALSE	TRUE
chr19:4950000-5000000	-0.224841	-0.75809	-0.77246	0	0.0248251	FALSE	FALSE
chr19:49500000-49550000	0.116916	-0.179628	0.256324	0	0.00167763	FALSE	TRUE
chr19:49550000-49600000	-0.0542704	0.00560466	0.130194	0	0.166695	FALSE	TRUE
chr19:49600000-49650000	0.0602381	-0.0427581	0.258566	0	0.00238711	FALSE	TRUE
chr19:49650000-49700000	-0.00811639	-0.187068	0.224335	0	0.0015429	FALSE	TRUE
chr19:49700000-49750000	0.449794	0.203837	0.488013	0	1.61284e-08	FALSE	TRUE
chr19:49750000-49800000	0.180088	-0.10667	0.223187	0	0.00612981	FALSE	TRUE
chr19:49800000-49850000	-0.0476158	-0.235106	0.083013	0	0.060068	FALSE	TRUE
chr19:49850000-49900000	-0.00615849	-0.172039	0.222466	0	0.000679703	FALSE	TRUE
chr19:49900000-49950000	0.108302	-0.0878932	0.227043	0	0.0160014	FALSE	TRUE
chr19:49950000-50000000	0.0284487	-0.126474	0.164974	0	0.0337521	FALSE	TRUE
chr19:5000000-5050000	-0.601807	-0.443818	-0.907649	0	0.0529026	FALSE	FALSE
chr19:50000000-50050000	-0.0333812	-0.30526	0.0770774	0	0.0162802	FALSE	TRUE
chr19:50050000-50100000	-0.0809296	-0.254078	0.224699	0	2.98601e-05	FALSE	TRUE
chr19:50100000-50150000	0.318164	0.0666857	0.365173	0	9.06288e-05	FALSE	TRUE
chr19:50150000-50200000	0.333963	0.47081	0.565899	0	2.83411e-07	FALSE	TRUE
chr19:50200000-50250000	0.279472	0.233528	0.618226	0	1.51081e-09	FALSE	TRUE
chr19:50250000-50300000	0.397621	0.518886	0.469338	0	1.42015e-05	FALSE	TRUE
chr19:50300000-50350000	0.428209	0.232691	0.570284	0	4.70895e-09	FALSE	TRUE
chr19:50350000-50400000	0.554941	0.469195	0.639562	0	1.14088e-12	TRUE	TRUE
chr19:50400000-50450000	0.463769	0.291759	0.616811	0	8.45064e-09	FALSE	TRUE
chr19:50450000-50500000	0.396879	0.323564	0.51243	0	1.9621e-08	FALSE	TRUE
chr19:5050000-5100000	0.0189363	-0.0860925	-0.192736	0	0.892742	FALSE	FALSE
chr19:50500000-50550000	0.324767	0.149668	0.318165	0	0.000206929	FALSE	TRUE
chr19:50550000-50600000	0.296816	0.0803465	0.434303	0	1.86275e-05	FALSE	TRUE
chr19:50600000-50650000	0.593096	0.397307	0.613363	0	1.92692e-11	TRUE	TRUE
chr19:50650000-50700000	0.845609	0.592228	0.847092	0	1.90427e-15	TRUE	TRUE
chr19:50700000-50750000	0.52898	0.030647	0.542882	0	2.18813e-11	TRUE	TRUE
chr19:50750000-50800000	0.463422	0.27798	0.631491	0	1.64931e-11	TRUE	TRUE
chr19:50800000-50850000	0.294652	0.0112393	0.356413	0	9.57163e-05	FALSE	TRUE
chr19:50850000-50900000	0.332311	-0.0865252	0.4724	0	2.92544e-09	FALSE	TRUE
chr19:50900000-50950000	0.273807	0.173638	0.380574	0	5.63928e-05	FALSE	TRUE
chr19:50950000-51000000	0.00402129	-0.0447478	0.287523	0	0.000975441	FALSE	TRUE
chr19:5100000-5150000	-0.246651	-0.505539	-0.213245	0	0.758673	FALSE	FALSE
chr19:51000000-51050000	0.0342496	-0.192388	0.319047	0	3.915e-05	FALSE	TRUE
chr19:51050000-51100000	0.138904	0.02392	0.330487	0	0.00110511	FALSE	TRUE
chr19:51100000-51150000	-0.166923	-0.227426	0.0272505	0	0.0692761	FALSE	TRUE
chr19:51150000-51200000	0.184746	-0.20091	0.306236	0	0.000173556	FALSE	TRUE
chr19:51200000-51250000	0.112775	-0.104795	0.372133	0	6.38547e-06	FALSE	TRUE
chr19:51250000-51300000	0.00675387	-0.00153169	0.259412	0	0.00306029	FALSE	TRUE
chr19:51300000-51350000	-0.11063	-0.195745	0.146453	0	0.00733384	FALSE	TRUE
chr19:51350000-51400000	-0.0738804	-0.0292082	0.285021	0	0.000138484	FALSE	TRUE
chr19:51400000-51450000	-0.107095	-0.433982	0.0818805	0	0.000583148	FALSE	TRUE
chr19:51450000-51500000	0.0437052	-0.168961	0.155969	0	0.0585772	FALSE	TRUE
chr19:5150000-5200000	-0.304196	-0.387067	-0.501417	0	0.211692	FALSE	FALSE
chr19:51500000-51550000	-0.000197454	-0.142631	0.141677	0	0.130146	FALSE	TRUE
chr19:51550000-51600000	-0.0489168	-0.137254	0.21163	0	0.00202296	FALSE	TRUE
chr19:51600000-51650000	-0.211057	-0.186601	0.0892315	0	0.00449185	FALSE	TRUE
chr19:51650000-51700000	-0.0393233	-0.341664	0.0824894	0	0.00948085	FALSE	TRUE
chr19:51700000-51750000	0.0482159	-0.366389	0.18909	0	0.000152363	FALSE	TRUE
chr19:51750000-51800000	-0.144555	-0.218016	0.150802	0	0.00217376	FALSE	TRUE
chr19:51800000-51850000	0.0329813	-0.325514	0.12729	0	0.00219715	FALSE	TRUE
chr19:51850000-51900000	0.0542535	0.0201758	0.234616	0	0.0148511	FALSE	TRUE
chr19:51900000-51950000	-0.073701	-0.1632	0.135384	0	0.0291511	FALSE	TRUE
chr19:51950000-52000000	0.0206962	-0.337662	-0.0381084	0	0.0613734	FALSE	TRUE
chr19:5200000-5250000	-0.0666382	-0.250425	-0.63581	0	0.160952	FALSE	FALSE
chr19:52000000-52050000	-0.146559	-0.468141	0.0455263	0	0.00034618	FALSE	TRUE
chr19:52050000-52100000	0.177195	-0.158243	0.175308	0	0.00819174	FALSE	TRUE
chr19:52100000-52150000	-0.0937046	-0.318698	0.0596463	0	0.0153617	FALSE	TRUE
chr19:52150000-52200000	-0.188835	-0.116171	-0.00591037	0	0.166464	FALSE	TRUE
chr19:52200000-52250000	0.221694	0.178508	0.321603	0	0.00374428	FALSE	TRUE
chr19:52250000-52300000	0.0888854	-0.228209	0.213412	0	0.00219973	FALSE	TRUE
chr19:52300000-52350000	0.234049	-0.14205	0.245927	0	0.0030415	FALSE	TRUE
chr19:52350000-52400000	0.105751	-0.0560836	0.173666	0	0.146066	FALSE	TRUE
chr19:52400000-52450000	0.202738	0.000472198	0.313573	0	0.00189784	FALSE	TRUE
chr19:52450000-52500000	0.00711295	-0.0276647	0.263735	0	0.00359318	FALSE	TRUE
chr19:5250000-5300000	-0.0443789	0.261647	-0.587966	0	0.23488	FALSE	FALSE
chr19:52500000-52550000	0.128683	0.0151453	0.33438	0	0.000294853	FALSE	TRUE
chr19:52550000-52600000	0.39027	0.357535	0.351668	0	4.06078e-05	FALSE	TRUE
chr19:52600000-52650000	0.54957	0.412292	0.50363	0	8.36654e-06	FALSE	TRUE
chr19:52650000-52700000	0.27459	0.32988	0.298407	0	0.00961087	FALSE	TRUE
chr19:52700000-52750000	0.433286	0.13703	0.407251	0	7.10101e-05	FALSE	TRUE
chr19:52750000-52800000	-0.0325129	-0.0421559	-0.0981258	0	0.801303	FALSE	TRUE
chr19:52800000-52850000	0.0223652	0.283383	-0.115763	0	0.0378142	FALSE	TRUE
chr19:52850000-52900000	0.0891792	0.111503	-0.432159	0	0.000415321	FALSE	TRUE
chr19:52900000-52950000	-0.279607	0.000198503	-0.513003	0	0.0107206	FALSE	FALSE
chr19:52950000-53000000	-0.635743	-0.719598	-1.00941	0	7.8064e-07	FALSE	FALSE
chr19:5300000-5350000	0.161411	0.0953233	-0.43041	0	0.0861283	FALSE	FALSE
chr19:53000000-53050000	-0.434415	0.0313122	-0.747398	0	0.0645943	FALSE	FALSE
chr19:53050000-53100000	-0.105273	-0.216439	-0.643493	0	0.0606316	FALSE	FALSE
chr19:53100000-53150000	-0.401796	-0.275976	-0.773543	0	0.0174699	FALSE	FALSE
chr19:53150000-53200000	-0.42747	0.060613	-0.27733	0	0.467262	FALSE	FALSE
chr19:53200000-53250000	0.071188	0.0334478	-0.58023	0	0.221681	FALSE	FALSE
chr19:53250000-53300000	-0.111069	0.402441	-0.834804	0	0.0347084	FALSE	FALSE
chr19:53300000-53350000	0.21587	0.442554	-0.105102	0	0.561665	FALSE	FALSE
chr19:53350000-53400000	0.258884	0.797157	0.137269	0	0.184179	FALSE	FALSE
chr19:53400000-53450000	0.11007	-0.660564	-0.497766	0	0.161484	FALSE	FALSE
chr19:53450000-53500000	0.0269791	-1.48626	-0.336638	0	0.00960968	FALSE	FALSE
chr19:5350000-5400000	-0.258863	0.0888492	-0.559166	0	0.408987	FALSE	FALSE
chr19:53500000-53550000	-0.13233	-0.495595	-0.351624	0	0.400776	FALSE	FALSE
chr19:53550000-53600000	-0.722941	-0.635605	-1.15747	0	6.17464e-09	FALSE	FALSE
chr19:53600000-53650000	0.299833	0.312156	0.0887063	0	0.774294	FALSE	FALSE
chr19:53650000-53700000	-0.348685	-0.0904159	-0.974288	0	0.00156053	FALSE	FALSE
chr19:53700000-53750000	-0.433676	-0.11934	-0.926863	0	0.00795629	FALSE	FALSE
chr19:53850000-53900000	-0.234208	-0.841939	-0.552618	0	0.110802	FALSE	FALSE
chr19:53950000-54000000	-0.684548	-0.245109	-0.826537	0	0.00172253	FALSE	FALSE
chr19:5400000-5450000	0.287286	0.253552	0.115722	0	0.885406	FALSE	FALSE
chr19:54000000-54050000	0.00291464	0.12203	-0.321387	0	0.416518	FALSE	FALSE
chr19:54050000-54100000	-0.555878	-0.881956	-1.49669	0	1.4959e-06	FALSE	FALSE
chr19:54100000-54150000	-0.57528	-0.372474	-0.748722	0	0.0217014	FALSE	FALSE
chr19:54150000-54200000	-0.682127	-0.0337916	-0.844428	0	0.000261932	FALSE	FALSE
chr19:54200000-54250000	0.00109313	-0.145496	-0.382665	0	0.141501	FALSE	FALSE
chr19:54250000-54300000	0.289635	0.647317	-0.0791287	0	0.000135487	FALSE	TRUE
chr19:54300000-54350000	0.119701	0.0646413	-0.606566	0	1.07219e-06	FALSE	TRUE
chr19:54350000-54400000	0.325182	0.798023	-0.108246	0	3.94256e-06	FALSE	TRUE
chr19:54400000-54450000	0.544133	0.547874	0.0345866	0	2.97724e-05	FALSE	TRUE
chr19:54450000-54500000	0.0308967	0.458825	0.0328679	0	0.0470927	FALSE	TRUE
chr19:5450000-5500000	0.445583	0.0429101	-0.205921	0	0.124785	FALSE	FALSE
chr19:54500000-54550000	-0.0242144	0.32801	-0.205653	0	0.059886	FALSE	TRUE
chr19:54550000-54600000	-0.0414784	0.404654	-0.0326449	0	0.099847	FALSE	TRUE
chr19:54600000-54650000	-0.160581	0.172438	-0.320833	0	0.0425291	FALSE	TRUE
chr19:54650000-54700000	0.0288659	0.573045	0.0729027	0	0.0249226	FALSE	FALSE
chr19:54700000-54750000	-0.181754	0.335532	-0.10256	0	0.164985	FALSE	FALSE
chr19:54750000-54800000	0.0570952	0.15754	-0.378578	0	0.0244043	FALSE	FALSE
chr19:54800000-54850000	0.365133	0.600883	0.0366269	0	0.00280451	FALSE	FALSE
chr19:54850000-54900000	0.00954376	0.0998206	0.0294956	0	0.962878	FALSE	TRUE
chr19:54900000-54950000	-0.0859066	0.454141	-0.089083	0	0.0654729	FALSE	FALSE
chr19:54950000-55000000	-0.644604	-0.362503	-0.58354	0	7.17968e-05	FALSE	TRUE
chr19:55000000-55050000	-0.89142	-0.329347	-0.976151	0	5.16165e-10	FALSE	FALSE
chr19:55050000-55100000	-0.338631	-0.218374	-1.15984	0	0.000629315	FALSE	FALSE
chr19:55100000-55150000	-0.40659	0.0711074	-0.883574	0	0.00459942	FALSE	FALSE
chr19:55150000-55200000	-0.539676	-0.234402	-0.999434	0	0.00037108	FALSE	FALSE
chr19:55200000-55250000	-0.333311	0.14297	-0.538741	0	0.224122	FALSE	FALSE
chr19:55250000-55300000	-0.270238	-0.076721	-0.310732	0	0.726543	FALSE	FALSE
chr19:55300000-55350000	0.0122334	0.114516	-0.127411	0	0.946609	FALSE	FALSE
chr19:55400000-55450000	-0.854982	-0.284089	-1.15974	0	1.64143e-06	FALSE	FALSE
chr19:55450000-55500000	-0.648871	0.715116	-0.298127	0	0.00507541	FALSE	FALSE
chr19:5550000-5600000	-0.24466	0.0356724	-0.0190369	0	0.890358	FALSE	FALSE
chr19:55550000-55600000	0.210457	0.439074	-0.537529	0	0.165785	FALSE	FALSE
chr19:55600000-55650000	0.00994693	-0.227372	-0.719003	0	0.281122	FALSE	FALSE
chr19:55650000-55700000	0.283952	0.521544	-0.12796	0	0.161635	FALSE	FALSE
chr19:55700000-55750000	-0.491143	-0.128238	-0.268556	0	0.500077	FALSE	FALSE
chr19:55750000-55800000	0.276867	0.12543	0.126366	0	0.829308	FALSE	FALSE
chr19:55800000-55850000	0.260056	0.774834	0.706896	0	0.0230977	FALSE	FALSE
chr19:55850000-55900000	0.460212	-0.0169025	-0.142859	0	0.139646	FALSE	FALSE
chr19:55900000-55950000	-1.60253	-0.87364	-1.26718	0	7.17296e-07	FALSE	FALSE
chr19:55950000-56000000	-0.917902	-0.773739	-1.29689	0	3.20313e-11	TRUE	FALSE
chr19:5600000-5650000	-0.0319185	-0.0162353	-0.590452	0	0.274811	FALSE	FALSE
chr19:56000000-56050000	-0.891835	-0.386855	-0.326484	0	0.00566174	FALSE	FALSE
chr19:56050000-56100000	-1.72628	-0.281123	-1.01191	0	4.10225e-09	FALSE	FALSE
chr19:56100000-56150000	-1.0701	-0.243799	-1.23823	0	1.04453e-11	TRUE	FALSE
chr19:56150000-56200000	-0.972676	-0.288317	-1.29515	0	1.14926e-09	FALSE	FALSE
chr19:56250000-56300000	-0.31967	-0.957661	-1.15123	0	0.00141656	FALSE	FALSE
chr19:56300000-56350000	-0.0825559	-0.40004	-0.550761	0	0.249137	FALSE	FALSE
chr19:56350000-56400000	-0.162959	0.0824623	-0.115658	0	0.888798	FALSE	FALSE
chr19:56400000-56450000	-1.22269	0.030678	-1.37558	0	1.29382e-06	FALSE	FALSE
chr19:56450000-56500000	-0.345971	-0.761637	-1.14236	0	0.000832335	FALSE	FALSE
chr19:56550000-56600000	-0.116074	0.102403	-0.524925	0	0.255746	FALSE	FALSE
chr19:56600000-56650000	-0.801792	-0.28209	-1.26792	0	2.10854e-08	FALSE	FALSE
chr19:56650000-56700000	-1.32033	-0.0090205	-1.19636	0	7.87489e-06	FALSE	FALSE
chr19:56700000-56750000	-0.402735	-0.966343	-0.628486	0	0.0140042	FALSE	FALSE
chr19:56800000-56850000	-0.328003	0.102935	-0.399964	0	0.220228	FALSE	FALSE
chr19:56850000-56900000	-0.556227	-0.482075	-0.648645	0	0.0535013	FALSE	FALSE
chr19:56950000-57000000	-0.413046	0.72518	-1.06298	0	1.00235e-06	FALSE	FALSE
chr19:5700000-5750000	0.262817	-0.130532	-0.232296	0	0.703517	FALSE	FALSE
chr19:57050000-57100000	0.308478	0.471962	-0.0469259	0	0.323348	FALSE	FALSE
chr19:57100000-57150000	0.449336	-0.111736	-0.174488	0	0.189216	FALSE	FALSE
chr19:57150000-57200000	0.351462	0.487008	0.00321383	0	0.49271	FALSE	FALSE
chr19:57200000-57250000	0.566236	-0.0777116	-0.0252634	0	0.119866	FALSE	FALSE
chr19:57250000-57300000	-1.08933	-0.0269381	-1.01992	0	0.000393211	FALSE	FALSE
chr19:57300000-57350000	0.0781903	-0.145137	-0.0679939	0	0.935894	FALSE	FALSE
chr19:57350000-57400000	-0.196915	0.0627318	-0.519811	0	0.428092	FALSE	FALSE
chr19:57450000-57500000	-1.16564	-0.495817	-1.26892	0	1.13134e-05	FALSE	FALSE
chr19:57500000-57550000	-0.513005	-0.590862	-0.876604	0	0.00369009	FALSE	FALSE
chr19:57600000-57650000	-0.197391	0.162633	-0.366652	0	0.214668	FALSE	FALSE
chr19:57650000-57700000	0.0899348	0.659544	-0.767296	0	5.92682e-05	FALSE	FALSE
chr19:57700000-57750000	-0.181303	0.279509	-0.33982	0	0.107745	FALSE	FALSE
chr19:57750000-57800000	-0.66207	0.631059	-0.459658	0	5.85413e-07	FALSE	FALSE
chr19:57800000-57850000	-0.881875	0.0890568	-0.907703	0	1.15285e-11	TRUE	TRUE
chr19:57850000-57900000	-1.07572	0.22864	-0.689075	0	1.53434e-06	FALSE	FALSE
chr19:57900000-57950000	-0.6934	0.700254	-1.08482	0	6.9617e-11	TRUE	FALSE
chr19:57950000-58000000	-0.631398	1.05723	-0.93115	0	6.58763e-18	TRUE	FALSE
chr19:58000000-58050000	-1.17846	0.319145	-1.23128	0	1.86135e-11	TRUE	FALSE
chr19:58050000-58100000	-1.2207	0.300272	-0.774625	0	4.40273e-11	TRUE	FALSE
chr19:58100000-58150000	-0.877971	0.630936	-0.672085	0	1.36665e-07	FALSE	FALSE
chr19:58150000-58200000	-0.735566	0.76677	-1.16358	0	5.99088e-13	TRUE	FALSE
chr19:58300000-58350000	-1.29792	0.21516	-1.01366	0	3.18166e-10	FALSE	FALSE
chr19:58350000-58400000	-1.78753	0.231635	-0.923056	0	4.12452e-08	FALSE	FALSE
chr19:58400000-58450000	-0.479857	0.397914	-1.05975	0	1.61663e-05	FALSE	FALSE
chr19:58450000-58500000	-0.599115	-0.131803	-0.797733	0	3.13227e-06	FALSE	FALSE
chr19:5850000-5900000	-1.04111	-0.269953	-0.602088	0	0.110036	FALSE	FALSE
chr19:58500000-58550000	-1.20171	-0.156161	-0.814676	0	3.37897e-05	FALSE	FALSE
chr19:58550000-58600000	-1.29979	0.205118	-1.01284	0	2.00835e-13	TRUE	FALSE
chr19:58600000-58650000	-0.834519	0.691018	-0.77365	0	1.54424e-14	TRUE	FALSE
chr19:58650000-58700000	-0.836598	0.680571	-0.902929	0	1.18644e-12	TRUE	FALSE
chr19:58700000-58750000	-1.31272	0.333963	-0.828865	0	5.55688e-12	TRUE	FALSE
chr19:58750000-58800000	-0.895654	0.379581	-0.684393	0	2.34569e-06	FALSE	FALSE
chr19:58800000-58850000	-0.25962	-0.0242101	-0.959847	0	0.00127176	FALSE	FALSE
chr19:58850000-58900000	0.121414	-0.646921	-0.930202	0	6.80725e-06	FALSE	FALSE
chr19:58900000-58950000	-0.393296	0.166053	-0.880343	0	0.00106876	FALSE	FALSE
chr19:58950000-59000000	-0.517589	0.423261	-0.638192	0	0.0066546	FALSE	FALSE
chr19:59000000-59050000	-0.419661	0.108253	-0.977646	0	0.000303605	FALSE	FALSE
chr19:59050000-59100000	-0.191062	-0.256155	-0.807409	0	0.00191397	FALSE	FALSE
chr19:59100000-59150000	-0.637048	-0.671493	-1.03088	0	4.07986e-07	FALSE	FALSE
chr19:59150000-59200000	-0.170501	-0.8453	-0.530656	0	0.000574689	FALSE	FALSE
chr19:59250000-59300000	0.144543	-0.62333	0.0120274	0	0.227517	FALSE	FALSE
chr19:59300000-59350000	0.651659	0.356772	0.292637	0	0.116247	FALSE	FALSE
chr19:59350000-59400000	-0.199448	-0.679584	-0.207616	0	0.317225	FALSE	FALSE
chr19:59400000-59450000	-0.808405	-0.761895	-0.817874	0	2.41063e-05	FALSE	FALSE
chr19:59450000-59500000	-0.271957	-1.37191	-0.603723	0	2.28549e-05	FALSE	FALSE
chr19:59500000-59550000	-0.610113	-0.486382	-0.568396	0	0.00747135	FALSE	FALSE
chr19:59550000-59600000	-0.559744	-0.310326	-1.1309	0	1.33661e-06	FALSE	FALSE
chr19:59600000-59650000	-0.240866	0.267427	-0.335197	0	0.11226	FALSE	FALSE
chr19:59650000-59700000	-0.0450596	0.0441279	-0.597111	0	0.0338643	FALSE	FALSE
chr19:59700000-59750000	-0.320648	0.129836	-0.576262	0	0.0140675	FALSE	FALSE
chr19:59750000-59800000	-0.493829	-0.0131078	-0.627461	0	0.00723677	FALSE	FALSE
chr19:59800000-59850000	-0.474936	0.00748076	-0.154103	0	0.344013	FALSE	FALSE
chr19:59850000-59900000	-0.750223	0.204901	-0.308507	0	0.00899814	FALSE	FALSE
chr19:59900000-59950000	-0.477617	0.0446657	-0.165474	0	0.378934	FALSE	FALSE
chr19:59950000-60000000	-0.456073	-0.13173	-0.949027	0	7.9305e-05	FALSE	FALSE
chr19:6000000-6050000	0.353666	-0.229589	-0.771813	0	0.126951	FALSE	FALSE
chr19:60000000-60050000	-0.896729	-0.317342	-0.991331	0	9.74916e-07	FALSE	FALSE
chr19:60050000-60100000	-0.359238	-0.00710557	-0.617875	0	0.0265134	FALSE	FALSE
chr19:60100000-60150000	-0.127841	0.538444	-0.169346	0	0.0456867	FALSE	FALSE
chr19:60150000-60200000	-0.0111057	-0.428453	-0.639822	0	0.0445036	FALSE	FALSE
chr19:60200000-60250000	-0.15702	0.41757	-0.549923	0	0.0167917	FALSE	FALSE
chr19:60250000-60300000	-0.0866828	-0.551152	-0.555337	0	0.0217303	FALSE	FALSE
chr19:60300000-60350000	-0.151635	-1.01575	-0.223217	0	0.0321059	FALSE	FALSE
chr19:60350000-60400000	-0.914753	-0.110149	-0.565439	0	0.0024505	FALSE	FALSE
chr19:60400000-60450000	-0.567882	-0.314377	-0.765919	0	0.000201672	FALSE	FALSE
chr19:60450000-60500000	-0.443504	-0.0911426	-0.323189	0	0.260461	FALSE	FALSE
chr19:60500000-60550000	0.282289	0.148353	-0.1528	0	0.291865	FALSE	FALSE
chr19:60550000-60600000	-0.0912862	0.544675	-0.219879	0	0.0355298	FALSE	FALSE
chr19:60600000-60650000	-0.439495	-0.873852	-0.923173	0	4.42309e-06	FALSE	FALSE
chr19:60650000-60700000	-0.696129	-0.870871	-0.730477	0	2.08647e-05	FALSE	FALSE
chr19:60750000-60800000	0.384067	0.237961	0.221639	0	0.488299	FALSE	FALSE
chr19:60800000-60850000	-0.176744	0.338912	-0.397302	0	0.185218	FALSE	FALSE
chr19:60850000-60900000	0.13293	0.0822698	-0.322918	0	0.345662	FALSE	FALSE
chr19:60900000-60950000	-1.05259	-1.0984	-1.45189	0	1.93288e-11	TRUE	FALSE
chr19:60950000-61000000	-0.648978	-0.203786	-1.48304	0	2.26909e-07	FALSE	FALSE
chr19:61000000-61050000	-0.645611	-0.568258	-1.05786	0	4.23234e-05	FALSE	FALSE
chr19:61050000-61100000	-0.191796	-0.41874	-0.643575	0	0.0398817	FALSE	FALSE
chr19:61100000-61150000	-1.21456	-1.03552	-1.53847	0	2.82172e-53	TRUE	TRUE
chr19:61150000-61200000	-0.778167	-0.882651	-1.48246	0	1.43155e-14	TRUE	FALSE
chr19:61200000-61250000	-0.451349	-0.395641	-1.17092	0	3.02445e-06	FALSE	FALSE
chr19:61250000-61300000	0.145752	-0.291584	-0.514596	0	0.00422401	FALSE	FALSE
chr19:61300000-61350000	-1.02194	-0.674695	-1.78618	0	5.32857e-09	FALSE	FALSE
chr19:6150000-6200000	-0.534903	-0.0692684	-1.28622	0	0.000633821	FALSE	FALSE
chr19:6250000-6300000	0.516502	0.844682	0.0914981	0	0.177306	FALSE	FALSE
chr19:6300000-6350000	-0.238577	0.587887	0.687223	0	0.193151	FALSE	FALSE
chr19:6350000-6400000	-0.265868	-0.599765	-0.570024	0	0.254077	FALSE	FALSE
chr19:6400000-6450000	-0.204826	-1.03973	-0.649979	0	0.0149187	FALSE	FALSE
chr19:6450000-6500000	-0.862758	-0.698274	-0.422824	0	0.080096	FALSE	FALSE
chr19:6550000-6600000	-0.402352	-1.37753	-1.2699	0	1.48011e-05	FALSE	FALSE
chr19:6600000-6650000	-0.555183	-0.521731	-1.09889	0	1.65828e-05	FALSE	FALSE
chr19:6800000-6850000	-0.285158	-0.263259	-0.764634	0	0.128	FALSE	FALSE
chr19:6850000-6900000	-1.0471	-1.27409	-1.32826	0	3.90705e-15	TRUE	FALSE
chr19:7000000-7050000	0.281718	0.311802	-0.119299	0	0.544764	FALSE	FALSE
chr19:7100000-7150000	0.253037	0.874496	0.310898	0	0.278292	FALSE	FALSE
chr19:7250000-7300000	0.0843683	0.381206	-0.177881	0	0.685838	FALSE	FALSE
chr19:7350000-7400000	-0.88272	-0.953443	-0.978952	0	1.85013e-06	FALSE	FALSE
chr19:7400000-7450000	-0.736685	-0.979678	-0.471599	0	0.0220993	FALSE	FALSE
chr19:7450000-7500000	0.204419	0.385139	-0.211033	0	0.367141	FALSE	FALSE
chr19:7500000-7550000	-0.460597	-0.873755	-1.16732	0	1.15128e-06	FALSE	FALSE
chr19:7550000-7600000	-0.73788	-0.552199	-1.05796	0	0.000133179	FALSE	FALSE
chr19:7600000-7650000	-0.494631	-0.607374	-0.613686	0	0.00275648	FALSE	FALSE
chr19:7650000-7700000	-0.942133	-0.169864	-1.10766	0	1.78353e-12	TRUE	TRUE
chr19:7700000-7750000	-1.08457	-0.368401	-0.509423	0	1.33708e-08	FALSE	TRUE
chr19:7750000-7800000	-0.714273	0.0295404	-0.612324	0	1.31775e-07	FALSE	TRUE
chr19:7800000-7850000	-0.436361	-0.249779	-0.434401	0	0.000385155	FALSE	TRUE
chr19:7850000-7900000	-0.728616	0.00507936	-0.903233	0	1.27491e-11	TRUE	TRUE
chr19:7900000-7950000	-0.41057	-0.0857665	-0.560949	0	0.00276196	FALSE	FALSE
chr19:8000000-8050000	-0.657102	-0.45689	-0.569946	0	6.48246e-07	FALSE	TRUE
chr19:8050000-8100000	-1.04944	-0.216582	-1.05765	0	6.26132e-17	TRUE	TRUE
chr19:8100000-8150000	-0.962094	-0.483255	-0.950689	0	1.53993e-08	FALSE	FALSE
chr19:8150000-8200000	-0.681966	-0.0007715	-0.664897	0	1.33854e-07	FALSE	TRUE
chr19:8200000-8250000	-0.262442	-0.065125	-0.542235	0	0.0043242	FALSE	TRUE
chr19:8250000-8300000	-1.14369	-0.630319	-0.795822	0	2.95051e-10	FALSE	FALSE
chr19:8300000-8350000	-0.420863	-0.164861	-0.250121	0	0.0734035	FALSE	TRUE
chr19:8350000-8400000	-0.685843	-0.222662	-0.679515	0	3.56443e-06	FALSE	TRUE
chr19:8400000-8450000	-1.00889	-0.388892	-0.900225	0	1.30695e-14	TRUE	TRUE
chr19:8450000-8500000	-0.947748	-0.268045	-0.902895	0	1.25708e-11	TRUE	TRUE
chr19:8500000-8550000	-0.619283	-1.03004	-1.47588	0	1.9156e-19	TRUE	TRUE
chr19:8550000-8600000	-0.33263	-0.294613	-0.94569	0	0.000142065	FALSE	FALSE
chr19:8600000-8650000	-1.05092	-0.50181	-0.939115	0	4.78602e-05	FALSE	FALSE
chr19:8700000-8750000	0.226994	-0.0678708	-0.389823	0	0.156114	FALSE	FALSE
chr19:8750000-8800000	0.530978	0.00559852	-0.137507	0	0.110014	FALSE	FALSE
chr19:8800000-8850000	0.440514	-0.104299	-0.264208	0	0.225791	FALSE	FALSE
chr19:8850000-8900000	0.534451	0.261357	0.216412	0	0.508144	FALSE	FALSE
chr19:8900000-8950000	0.545765	0.352712	-0.107257	0	0.246315	FALSE	FALSE
chr19:8950000-9000000	0.569671	0.305136	0.27441	0	0.220162	FALSE	FALSE
chr19:9000000-9050000	0.0535562	-1.02168	-0.313982	0	0.188592	FALSE	FALSE
chr19:9050000-9100000	-0.0855274	-0.096448	0.144259	0	0.905322	FALSE	FALSE
chr19:9100000-9150000	-0.50765	0.124134	-0.808597	0	0.000827158	FALSE	FALSE
chr19:9150000-9200000	-0.929841	-0.374615	-1.14503	0	3.28756e-16	TRUE	TRUE
chr19:9200000-9250000	-0.992485	-0.375686	-0.580955	0	1.4281e-10	FALSE	TRUE
chr19:9250000-9300000	-1.23026	-0.330192	-0.651829	0	0.000192528	FALSE	FALSE
chr19:9350000-9400000	-0.299971	-0.0351915	-0.117204	0	0.642342	FALSE	FALSE
chr19:9400000-9450000	-0.336661	-0.166373	-0.00700522	0	0.0934946	FALSE	TRUE
chr19:9450000-9500000	-0.701106	-0.497815	-0.241166	0	5.83423e-10	FALSE	TRUE
chr19:9500000-9550000	-0.559445	-0.104865	-0.153196	0	0.019445	FALSE	TRUE
chr19:9550000-9600000	-0.727142	-0.415194	-0.143459	0	0.0150484	FALSE	FALSE
chr19:9600000-9650000	-0.518558	-0.22344	-0.359964	0	0.124295	FALSE	FALSE
chr19:9650000-9700000	-0.611201	-0.703448	-0.275524	0	0.00125561	FALSE	FALSE
chr19:9700000-9750000	-0.748271	-0.362035	-0.274586	0	7.25441e-06	FALSE	TRUE
chr19:9750000-9800000	-0.53026	-0.0886076	-0.447137	0	0.000875976	FALSE	TRUE
chr19:9800000-9850000	-0.659009	-0.558967	-1.10318	0	9.25065e-09	FALSE	FALSE
chr19:9850000-9900000	-1.1984	-0.133961	-1.03284	0	1.58993e-07	FALSE	FALSE
chr19:9900000-9950000	0.534692	-1.08514	-0.136904	0	0.00160538	FALSE	FALSE
chr19:9950000-10000000	0.0695936	0.319482	0.0414637	0	0.766427	FALSE	FALSE
chr2:10000000-10050000	-0.156585	-0.613998	-0.825976	0	0.0220536	FALSE	FALSE
chr2:100000000-100050000	0.17442	-0.254231	0.290959	0	1.88613e-05	FALSE	TRUE
chr2:100050000-100100000	-0.020644	-0.203038	0.117403	0	0.0315836	FALSE	TRUE
chr2:100100000-100150000	-0.0313671	-0.308908	-0.0531594	0	0.0811497	FALSE	TRUE
chr2:100150000-100200000	0.141536	-0.21908	0.129774	0	0.0186673	FALSE	TRUE
chr2:100200000-100250000	-0.114688	-0.351874	0.045427	0	0.00423785	FALSE	TRUE
chr2:100250000-100300000	0.024744	-0.245801	0.123726	0	0.0180397	FALSE	TRUE
chr2:100300000-100350000	0.0106539	-0.260605	0.160733	0	0.00246924	FALSE	TRUE
chr2:100350000-100400000	-0.0363406	-0.457013	-0.0807839	0	0.00126871	FALSE	TRUE
chr2:100400000-100450000	-0.187289	-0.546633	0.144098	0	2.03023e-07	FALSE	TRUE
chr2:10050000-10100000	0.408642	-0.099555	0.284972	0	0.529054	FALSE	FALSE
chr2:100750000-100800000	-0.0859154	-0.191804	0.288012	0	0.00484282	FALSE	TRUE
chr2:100800000-100850000	-0.191067	-0.383252	0.053513	0	0.000107119	FALSE	TRUE
chr2:100850000-100900000	0.0337121	-0.41901	0.178073	0	9.81848e-06	FALSE	TRUE
chr2:100900000-100950000	-0.162612	-0.327408	0.0423446	0	0.0034326	FALSE	TRUE
chr2:100950000-101000000	-0.0169237	-0.342343	0.243493	0	1.37155e-06	FALSE	TRUE
chr2:10100000-10150000	0.00203141	-0.0779249	-0.0109706	0	0.996261	FALSE	FALSE
chr2:101000000-101050000	0.00272466	-0.0871536	0.266231	0	0.000486709	FALSE	TRUE
chr2:101050000-101100000	-0.0421213	-0.122138	0.287766	0	1.68919e-05	FALSE	TRUE
chr2:101100000-101150000	0.390059	-0.109956	0.539236	0	9.91403e-11	TRUE	TRUE
chr2:101150000-101200000	0.404286	0.189726	0.575444	0	4.08433e-08	FALSE	TRUE
chr2:101200000-101250000	0.176108	0.375852	0.421597	0	1.28866e-05	FALSE	TRUE
chr2:101250000-101300000	0.317776	0.339006	0.491989	0	3.77086e-05	FALSE	TRUE
chr2:101300000-101350000	0.0393773	0.192577	0.159819	0	0.4	FALSE	TRUE
chr2:101350000-101400000	-0.05732	0.412422	0.289443	0	0.00135708	FALSE	TRUE
chr2:101400000-101450000	-0.235064	0.462659	0.149011	0	0.00152755	FALSE	TRUE
chr2:101450000-101500000	-0.254971	0.38551	-0.508545	0	0.00218329	FALSE	FALSE
chr2:10150000-10200000	-0.829608	0.000552286	-0.976605	0	0.000172266	FALSE	FALSE
chr2:101500000-101550000	-0.713155	-0.0534912	-0.480619	0	0.00860633	FALSE	FALSE
chr2:101550000-101600000	0.132417	0.295676	-0.106367	0	0.499477	FALSE	FALSE
chr2:101600000-101650000	-0.11613	0.159221	-0.565609	0	0.0400562	FALSE	FALSE
chr2:101650000-101700000	0.1032	-0.208154	-0.796027	0	0.00539451	FALSE	FALSE
chr2:101700000-101750000	0.416197	-0.592748	0.110308	0	0.236086	FALSE	FALSE
chr2:101750000-101800000	-0.187241	-0.236914	-0.287941	0	0.684001	FALSE	FALSE
chr2:101800000-101850000	-0.297989	0.597744	-0.547009	0	0.0053753	FALSE	FALSE
chr2:101850000-101900000	-0.205593	0.673986	-0.425421	0	0.00804403	FALSE	FALSE
chr2:101900000-101950000	-0.642144	0.032298	-0.907221	0	5.20746e-05	FALSE	FALSE
chr2:101950000-102000000	-0.207213	0.860746	-0.0221665	0	0.012806	FALSE	FALSE
chr2:10200000-10250000	-0.834576	0.320851	-0.495843	0	0.000838351	FALSE	FALSE
chr2:102100000-102150000	-0.46736	0.228258	-0.269595	0	0.379618	FALSE	FALSE
chr2:102150000-102200000	-0.919415	0.382953	-0.246831	0	0.0195772	FALSE	FALSE
chr2:102200000-102250000	0.0321411	0.207792	-0.373614	0	0.339744	FALSE	FALSE
chr2:102250000-102300000	-0.0743426	-0.649419	0.0866866	0	0.281997	FALSE	FALSE
chr2:102300000-102350000	-0.593573	-0.333016	-0.322052	0	0.176551	FALSE	FALSE
chr2:102350000-102400000	-0.787561	0.0528472	-0.819209	0	3.52824e-05	FALSE	FALSE
chr2:102400000-102450000	0.0517581	0.196569	-0.304841	0	0.292185	FALSE	FALSE
chr2:102450000-102500000	-0.676	-0.416352	-1.21042	0	3.36278e-08	FALSE	FALSE
chr2:10250000-10300000	0.293452	0.691062	-1.152	0	1.4311e-06	FALSE	FALSE
chr2:102500000-102550000	-0.734797	-0.326446	-1.19565	0	8.22191e-08	FALSE	FALSE
chr2:102550000-102600000	-0.581395	0.0543263	-0.703021	0	0.00157839	FALSE	FALSE
chr2:102600000-102650000	-0.711797	-0.0283809	-0.633063	0	0.003237	FALSE	FALSE
chr2:102650000-102700000	-0.288054	-0.789195	-0.647677	0	0.0148818	FALSE	FALSE
chr2:102700000-102750000	-0.2158	-0.0272691	-0.74756	0	0.0341399	FALSE	FALSE
chr2:102750000-102800000	0.0886331	-0.23617	-0.314435	0	0.629924	FALSE	FALSE
chr2:102850000-102900000	0.00764019	-0.310453	0.0426572	0	0.909673	FALSE	FALSE
chr2:102900000-102950000	-0.100917	-0.0905001	-0.161455	0	0.933442	FALSE	FALSE
chr2:102950000-103000000	0.0219604	0.0140459	-0.0413524	0	0.997239	FALSE	FALSE
chr2:10300000-10350000	-0.335079	0.659148	-0.188784	0	0.00443604	FALSE	FALSE
chr2:103000000-103050000	0.407248	0.229938	0.0420954	0	0.600266	FALSE	FALSE
chr2:103100000-103150000	-0.0898347	0.381519	-0.235486	0	0.318273	FALSE	FALSE
chr2:103150000-103200000	-0.743463	-0.477114	-1.26676	0	2.10166e-12	TRUE	FALSE
chr2:103200000-103250000	-0.48923	-0.0730868	-1.45788	0	3.92603e-07	FALSE	FALSE
chr2:103250000-103300000	-0.0265198	0.154309	-0.368596	0	0.38513	FALSE	FALSE
chr2:103300000-103350000	-0.0914314	0.471233	-0.231712	0	0.214308	FALSE	FALSE
chr2:103350000-103400000	-0.969741	-1.05454	-0.797485	0	1.44473e-05	FALSE	FALSE
chr2:103400000-103450000	-0.466856	-0.674683	-1.05049	0	0.00287072	FALSE	FALSE
chr2:103450000-103500000	-0.178279	0.251812	0.0150045	0	0.793339	FALSE	FALSE
chr2:10350000-10400000	0.162951	0.305898	-0.093583	0	0.430815	FALSE	FALSE
chr2:103500000-103550000	-0.710542	-0.884004	-1.17189	0	2.16636e-08	FALSE	FALSE
chr2:103550000-103600000	0.313753	0.0707936	-0.267419	0	0.371864	FALSE	FALSE
chr2:103650000-103700000	0.181008	0.00356523	-0.288097	0	0.559883	FALSE	FALSE
chr2:103750000-103800000	1.1624	1.74974	0.952716	0	0.000111552	FALSE	FALSE
chr2:103800000-103850000	-0.917002	-1.18488	-0.344617	0	0.00575171	FALSE	FALSE
chr2:103850000-103900000	-0.812966	-0.696307	-0.476233	0	0.0274152	FALSE	FALSE
chr2:103900000-103950000	0.431577	-0.530165	-0.180012	0	0.10802	FALSE	FALSE
chr2:103950000-104000000	0.561744	0.119447	0.118123	0	0.302238	FALSE	FALSE
chr2:10400000-10450000	-0.669157	1.0047	-0.869978	0	9.36822e-15	TRUE	FALSE
chr2:104050000-104100000	-0.704578	0.143562	-1.1531	0	0.000507666	FALSE	FALSE
chr2:104100000-104150000	-0.490029	-0.563703	-0.73152	0	0.0182172	FALSE	FALSE
chr2:104150000-104200000	-0.599204	-1.74847	-1.33864	0	4.86218e-07	FALSE	FALSE
chr2:104200000-104250000	-0.915781	-0.599385	-1.10684	0	1.26221e-05	FALSE	FALSE
chr2:104250000-104300000	-1.12684	-0.825197	-1.26028	0	1.03205e-07	FALSE	FALSE
chr2:104300000-104350000	-0.789681	-0.775934	-0.903526	0	0.00124748	FALSE	FALSE
chr2:104350000-104400000	-0.921547	-0.832871	-0.987968	0	1.98399e-05	FALSE	FALSE
chr2:104400000-104450000	-0.0731789	-0.291155	-1.20253	0	7.67116e-05	FALSE	FALSE
chr2:104450000-104500000	0.719012	0.506684	0.321425	0	0.121021	FALSE	FALSE
chr2:104500000-104550000	-0.387588	-0.361133	-0.824882	0	0.0143678	FALSE	FALSE
chr2:104550000-104600000	0.108947	0.0954859	-0.326766	0	0.410245	FALSE	FALSE
chr2:104600000-104650000	0.532942	0.778863	0.652822	0	0.0218135	FALSE	FALSE
chr2:104650000-104700000	-0.419077	0.111592	-0.923022	0	0.00878313	FALSE	FALSE
chr2:104800000-104850000	-0.2035	0.17216	-0.106825	0	0.855304	FALSE	FALSE
chr2:104850000-104900000	-0.489776	-0.076748	-0.489973	0	0.0269696	FALSE	FALSE
chr2:104900000-104950000	-1.04852	-0.572749	-0.969058	0	1.83704e-07	FALSE	FALSE
chr2:104950000-105000000	-0.347658	0.064366	-0.291114	0	0.341615	FALSE	FALSE
chr2:10500000-10550000	-0.509258	1.01321	-0.682672	0	3.51804e-13	TRUE	FALSE
chr2:105000000-105050000	0.689225	0.594174	0.073066	0	0.0477765	FALSE	FALSE
chr2:105050000-105100000	-0.624624	-0.661142	-0.902837	0	0.000484358	FALSE	FALSE
chr2:105100000-105150000	-0.68201	-1.40939	-1.05901	0	1.81074e-11	TRUE	FALSE
chr2:105150000-105200000	-0.449102	-0.572138	-1.25991	0	1.85116e-07	FALSE	FALSE
chr2:105200000-105250000	-0.0389243	-0.212554	-0.861185	0	0.0170379	FALSE	FALSE
chr2:105250000-105300000	-0.0909115	-0.718734	-0.574239	0	0.0103635	FALSE	FALSE
chr2:105300000-105350000	-0.353625	0.159393	-0.563137	0	0.0491608	FALSE	FALSE
chr2:105350000-105400000	-0.223669	-0.983446	-0.408384	0	0.0236174	FALSE	FALSE
chr2:105400000-105450000	-0.131486	-0.0455969	0.069303	0	0.899052	FALSE	FALSE
chr2:105450000-105500000	0.324946	-0.33939	-0.870387	0	5.83318e-06	FALSE	FALSE
chr2:105500000-105550000	-0.262723	-0.517818	-0.704498	0	0.000178508	FALSE	FALSE
chr2:105550000-105600000	0.274434	0.218972	-0.340109	0	0.00159228	FALSE	FALSE
chr2:105600000-105650000	-0.113698	-0.1389	-0.730662	0	0.00382693	FALSE	FALSE
chr2:105650000-105700000	-0.250425	-0.674401	-0.763507	0	1.14379e-06	FALSE	TRUE
chr2:105700000-105750000	-0.326796	0.293799	-0.49543	0	0.0104589	FALSE	FALSE
chr2:105750000-105800000	-0.36351	-0.0495713	-0.32096	0	0.141667	FALSE	FALSE
chr2:105800000-105850000	-1.21107	-0.907162	-0.922218	0	4.17395e-19	TRUE	TRUE
chr2:105850000-105900000	-1.42736	-1.09686	-0.995036	0	2.83027e-43	TRUE	TRUE
chr2:105900000-105950000	-0.053272	-0.413902	-0.289479	0	0.292436	FALSE	FALSE
chr2:105950000-106000000	-0.921234	0.0160086	-0.322166	0	0.00479356	FALSE	FALSE
chr2:10600000-10650000	0.0634284	0.710445	-0.256411	0	3.63568e-06	FALSE	TRUE
chr2:106000000-106050000	0.108839	0.360733	0.0274843	0	0.400465	FALSE	FALSE
chr2:106050000-106100000	0.25942	0.192921	0.00443029	0	0.293827	FALSE	TRUE
chr2:106100000-106150000	0.27182	0.0595794	0.303367	0	0.0195819	FALSE	TRUE
chr2:106150000-106200000	0.497671	0.381661	0.461069	0	6.65447e-05	FALSE	TRUE
chr2:106200000-106250000	0.992765	0.789251	0.952653	0	1.0322e-17	TRUE	TRUE
chr2:106250000-106300000	0.630142	0.536679	0.72259	0	7.39704e-14	TRUE	TRUE
chr2:106300000-106350000	0.851814	0.504368	0.733149	0	2.65883e-15	TRUE	TRUE
chr2:106350000-106400000	0.82319	0.540974	0.842834	0	3.44245e-14	TRUE	TRUE
chr2:106400000-106450000	0.960973	0.669552	0.913607	0	2.17397e-13	TRUE	TRUE
chr2:106450000-106500000	1.03716	1.02299	0.98007	0	2.70802e-23	TRUE	TRUE
chr2:10650000-10700000	-0.638127	0.680045	-0.436897	0	2.68446e-10	FALSE	FALSE
chr2:106500000-106550000	0.824824	0.728298	0.875726	0	8.20731e-18	TRUE	TRUE
chr2:106550000-106600000	0.522419	0.146097	0.673029	0	1.94506e-11	TRUE	TRUE
chr2:106600000-106650000	0.772178	0.472304	0.917724	0	5.30961e-14	TRUE	TRUE
chr2:106650000-106700000	1.09194	0.758897	0.989631	0	6.39214e-14	TRUE	TRUE
chr2:106700000-106750000	1.00753	0.964342	1.5486	0	1.13011e-24	TRUE	TRUE
chr2:106750000-106800000	1.0299	0.811192	1.27256	0	6.02558e-24	TRUE	TRUE
chr2:106800000-106850000	0.561895	0.629835	0.732511	0	4.25522e-08	FALSE	TRUE
chr2:106850000-106900000	0.621556	0.519202	0.51894	0	2.9911e-05	FALSE	TRUE
chr2:106900000-106950000	0.879924	0.58065	0.671045	0	2.82368e-11	TRUE	TRUE
chr2:106950000-107000000	0.475573	0.794707	0.091981	0	0.000355357	FALSE	FALSE
chr2:10700000-10750000	-0.436732	0.870375	-0.105018	0	9.65805e-10	FALSE	FALSE
chr2:107000000-107050000	0.582185	0.516338	0.373774	0	8.17033e-07	FALSE	TRUE
chr2:107050000-107100000	0.514191	0.0655593	0.287172	0	4.00332e-05	FALSE	TRUE
chr2:107100000-107150000	0.346781	0.246178	0.461674	0	0.000150314	FALSE	TRUE
chr2:107150000-107200000	0.666497	0.634414	0.711457	0	2.87543e-13	TRUE	TRUE
chr2:107200000-107250000	0.591567	0.559175	0.670447	0	3.0987e-12	TRUE	TRUE
chr2:107250000-107300000	0.632183	0.58051	0.6875	0	2.23882e-12	TRUE	TRUE
chr2:107300000-107350000	0.750003	0.427401	0.709319	0	7.55081e-16	TRUE	TRUE
chr2:107350000-107400000	0.292379	0.141379	0.430752	0	1.8942e-05	FALSE	TRUE
chr2:107400000-107450000	0.294683	-0.012304	0.519004	0	2.06104e-10	FALSE	TRUE
chr2:107450000-107500000	0.25833	-0.236928	0.242245	0	0.000122661	FALSE	TRUE
chr2:10750000-10800000	-0.356752	0.472575	-0.179811	0	0.0132339	FALSE	FALSE
chr2:107500000-107550000	0.172053	-0.135275	0.280826	0	0.000231359	FALSE	TRUE
chr2:107550000-107600000	0.444996	0.0182542	0.471422	0	1.20653e-08	FALSE	TRUE
chr2:107600000-107650000	0.323491	0.0104274	0.494902	0	1.42357e-09	FALSE	TRUE
chr2:107650000-107700000	0.379752	-0.0927871	0.503481	0	1.11195e-11	TRUE	TRUE
chr2:107700000-107750000	0.463075	0.130438	0.559288	0	2.10656e-09	FALSE	TRUE
chr2:107750000-107800000	0.722309	0.36629	0.607649	0	1.14854e-15	TRUE	TRUE
chr2:107800000-107850000	0.705745	0.434553	0.833923	0	1.28514e-19	TRUE	TRUE
chr2:107850000-107900000	0.687506	0.511866	0.817901	0	1.6e-12	TRUE	TRUE
chr2:107900000-107950000	0.198534	0.269278	0.495118	0	3.38997e-07	FALSE	TRUE
chr2:107950000-108000000	0.280849	-0.0988886	0.408923	0	7.7757e-06	FALSE	TRUE
chr2:10800000-10850000	-0.496445	0.397531	-0.308346	0	0.000718962	FALSE	FALSE
chr2:108000000-108050000	0.13253	-0.119501	0.276995	0	0.000510689	FALSE	TRUE
chr2:108050000-108100000	0.115023	-0.158087	0.0723209	0	0.130127	FALSE	TRUE
chr2:108100000-108150000	0.40325	0.0182691	0.468751	0	4.26452e-08	FALSE	TRUE
chr2:108150000-108200000	0.0115875	-0.389437	0.130792	0	0.000186295	FALSE	TRUE
chr2:108200000-108250000	0.0455374	-0.215144	0.136594	0	0.0206804	FALSE	TRUE
chr2:108250000-108300000	-0.0591281	-0.149786	0.137692	0	0.0287612	FALSE	TRUE
chr2:108300000-108350000	0.148953	-0.123492	0.296655	0	0.000168444	FALSE	TRUE
chr2:108350000-108400000	0.00149251	-0.160152	0.0404352	0	0.368353	FALSE	TRUE
chr2:108400000-108450000	0.0310855	-0.334872	0.124235	0	0.00109629	FALSE	TRUE
chr2:108450000-108500000	0.250346	-0.259525	0.22629	0	5.53359e-05	FALSE	TRUE
chr2:10850000-10900000	-0.355514	0.181405	-0.658364	0	6.99726e-05	FALSE	FALSE
chr2:108500000-108550000	0.0203522	-0.319962	0.219934	0	5.53875e-05	FALSE	TRUE
chr2:108550000-108600000	0.344292	0.0168317	0.254318	0	0.00344928	FALSE	TRUE
chr2:108600000-108650000	0.554773	0.216566	0.290648	0	6.20803e-06	FALSE	TRUE
chr2:108650000-108700000	0.658381	0.681546	0.451542	0	9.47148e-10	FALSE	TRUE
chr2:108700000-108750000	0.43167	0.424799	0.535412	0	4.44786e-07	FALSE	TRUE
chr2:108750000-108800000	0.656588	0.364059	0.21786	0	2.01726e-07	FALSE	TRUE
chr2:108800000-108850000	0.380378	0.255512	0.113466	0	0.00218052	FALSE	TRUE
chr2:108850000-108900000	0.376253	0.0521823	0.276577	0	0.000895164	FALSE	TRUE
chr2:108900000-108950000	0.248055	-0.0503258	0.365082	0	0.000118678	FALSE	TRUE
chr2:108950000-109000000	0.128737	0.0157777	0.27448	0	0.0136026	FALSE	TRUE
chr2:10900000-10950000	-0.753654	0.171971	-0.356528	0	4.63288e-05	FALSE	FALSE
chr2:109000000-109050000	0.0308886	-0.2337	0.209528	0	0.00189273	FALSE	TRUE
chr2:109050000-109100000	-0.0929782	-0.0897584	0.0948195	0	0.274168	FALSE	TRUE
chr2:109100000-109150000	-0.360535	-0.189425	0.0253371	0	0.0177368	FALSE	TRUE
chr2:109150000-109200000	-0.704519	-0.249964	-0.493508	0	1.25675e-07	FALSE	TRUE
chr2:109200000-109250000	-0.0797115	-0.0570212	0.120951	0	0.516197	FALSE	TRUE
chr2:109250000-109300000	-0.136039	-0.271262	-0.367473	0	0.180324	FALSE	FALSE
chr2:109300000-109350000	0.132392	-0.0781992	0.130777	0	0.798406	FALSE	FALSE
chr2:109350000-109400000	0.45774	0.428049	0.304949	0	0.00894142	FALSE	TRUE
chr2:109400000-109450000	0.164916	-0.35748	0.154356	0	0.00420449	FALSE	TRUE
chr2:109450000-109500000	0.128193	0.0853964	0.213889	0	0.12157	FALSE	TRUE
chr2:10950000-11000000	-0.697612	0.270632	-0.498505	0	3.87037e-06	FALSE	FALSE
chr2:109500000-109550000	0.341369	0.253682	0.321947	0	0.00374239	FALSE	TRUE
chr2:109550000-109600000	0.129677	-0.100267	0.25678	0	0.00682814	FALSE	TRUE
chr2:109600000-109650000	0.15145	0.118314	0.236867	0	0.0952931	FALSE	TRUE
chr2:109650000-109700000	0.163439	0.312413	-0.0265421	0	0.0756308	FALSE	TRUE
chr2:109700000-109750000	0.796097	0.854181	0.513289	0	2.78367e-10	FALSE	TRUE
chr2:109750000-109800000	0.755056	0.86878	0.170017	0	5.25887e-13	TRUE	TRUE
chr2:109800000-109850000	0.146763	0.387797	0.0898887	0	0.0386571	FALSE	TRUE
chr2:109850000-109900000	0.213815	0.432757	-0.261529	0	0.00136113	FALSE	TRUE
chr2:109900000-109950000	0.487962	-0.0354285	-0.021015	0	0.0324629	FALSE	FALSE
chr2:109950000-110000000	0.00823311	-0.01997	-0.520756	0	0.0301034	FALSE	FALSE
chr2:11000000-11050000	-1.01348	0.0115232	-0.893589	0	1.93577e-09	FALSE	FALSE
chr2:110000000-110050000	-0.0579672	-0.0250551	-0.761761	0	0.000214044	FALSE	FALSE
chr2:110050000-110100000	0.243366	0.157507	-0.205341	0	0.0176257	FALSE	TRUE
chr2:110100000-110150000	0.29275	0.223639	0.0800777	0	0.174492	FALSE	TRUE
chr2:110150000-110200000	0.370549	0.324972	0.0290149	0	0.0314741	FALSE	TRUE
chr2:110200000-110250000	0.306138	0.266097	-0.163833	0	0.00895111	FALSE	TRUE
chr2:110250000-110300000	0.23112	0.159516	0.208418	0	0.0517227	FALSE	TRUE
chr2:110300000-110350000	0.311612	0.136218	0.313974	0	0.00153949	FALSE	TRUE
chr2:110350000-110400000	0.236652	0.32289	0.315215	0	0.000660676	FALSE	TRUE
chr2:110400000-110450000	-0.0107738	-0.0316625	0.0636593	0	0.778794	FALSE	TRUE
chr2:110450000-110500000	0.0624897	-0.115972	0.134021	0	0.124861	FALSE	TRUE
chr2:11050000-11100000	-0.280199	-0.216316	-0.575588	0	0.0321112	FALSE	FALSE
chr2:110500000-110550000	0.137149	-0.209915	0.215561	0	0.0012762	FALSE	TRUE
chr2:110550000-110600000	0.00898861	-0.0812434	0.167764	0	0.177532	FALSE	TRUE
chr2:110600000-110650000	0.296432	0.0154756	0.413749	0	1.53609e-06	FALSE	TRUE
chr2:110650000-110700000	0.364311	0.0484898	0.570635	0	8.63098e-13	TRUE	TRUE
chr2:110700000-110750000	0.0129361	-0.269371	0.333114	0	3.3174e-08	FALSE	TRUE
chr2:110750000-110800000	0.0351315	-0.241545	0.18834	0	0.00271517	FALSE	TRUE
chr2:110800000-110850000	0.0117717	-0.219808	0.273401	0	1.03427e-05	FALSE	TRUE
chr2:110850000-110900000	0.00730032	-0.240713	0.133327	0	0.0188283	FALSE	TRUE
chr2:110900000-110950000	0.345321	-0.0537452	0.516286	0	6.45225e-11	TRUE	TRUE
chr2:110950000-111000000	0.494746	0.375057	0.774934	0	4.81641e-15	TRUE	TRUE
chr2:11100000-11150000	-0.571513	0.131078	-0.706579	0	0.00447624	FALSE	FALSE
chr2:111000000-111050000	0.197872	-0.359986	0.211274	0	0.00118947	FALSE	TRUE
chr2:111050000-111100000	0.409897	0.291129	0.588781	0	3.56129e-09	FALSE	TRUE
chr2:111100000-111150000	0.178045	-0.00217764	0.299366	0	0.000885939	FALSE	TRUE
chr2:111150000-111200000	0.241948	-0.0493136	0.360554	0	0.000110838	FALSE	TRUE
chr2:111200000-111250000	-0.0450881	-0.593288	0.221205	0	2.01554e-10	FALSE	TRUE
chr2:111250000-111300000	0.016766	-0.409551	0.268009	0	5.15515e-07	FALSE	TRUE
chr2:111300000-111350000	0.0459095	-0.529836	0.137288	0	0.000131715	FALSE	TRUE
chr2:111350000-111400000	-0.299979	-0.664404	-0.195731	0	7.7144e-07	FALSE	TRUE
chr2:111400000-111450000	-0.153303	-0.695321	0.00671363	0	5.92189e-07	FALSE	TRUE
chr2:111450000-111500000	0.149687	-0.436341	0.235525	0	6.05613e-06	FALSE	TRUE
chr2:11150000-11200000	-0.15431	-0.510564	-0.18955	0	0.480731	FALSE	FALSE
chr2:111500000-111550000	-0.0651979	-0.39741	0.0530223	0	0.00315021	FALSE	TRUE
chr2:111550000-111600000	0.034612	-0.386777	0.115901	0	0.000599293	FALSE	TRUE
chr2:111600000-111650000	-0.103862	-0.517444	0.101036	0	1.35356e-05	FALSE	TRUE
chr2:111650000-111700000	-0.0801208	-0.357233	0.029206	0	0.0122129	FALSE	TRUE
chr2:111700000-111750000	-0.131848	-0.557422	0.0542841	0	2.32406e-06	FALSE	TRUE
chr2:111750000-111800000	-0.11506	-0.419225	0.0208815	0	0.000561356	FALSE	TRUE
chr2:111800000-111850000	-0.193658	-0.384284	-0.0826802	0	0.00251417	FALSE	TRUE
chr2:111850000-111900000	-0.0530069	-0.232228	0.000709223	0	0.305275	FALSE	TRUE
chr2:111900000-111950000	-0.29787	-0.436642	-0.177633	0	5.74708e-05	FALSE	TRUE
chr2:111950000-112000000	-0.0826824	-0.185969	0.130331	0	0.0185966	FALSE	TRUE
chr2:11200000-11250000	-0.232573	0.416249	-0.182789	0	0.310891	FALSE	FALSE
chr2:112000000-112050000	-0.144964	-0.211344	0.0388686	0	0.0642188	FALSE	TRUE
chr2:112050000-112100000	-0.0975745	-0.141864	0.0233359	0	0.506477	FALSE	TRUE
chr2:112100000-112150000	-0.274263	-0.406539	-0.110777	0	0.0327175	FALSE	TRUE
chr2:112150000-112200000	-0.300201	-0.377816	-0.71533	0	1.11637e-05	FALSE	TRUE
chr2:112200000-112250000	0.183924	0.176226	0.196315	0	0.812828	FALSE	FALSE
chr2:112250000-112300000	0.549327	0.281823	0.0847171	0	0.159133	FALSE	FALSE
chr2:112300000-112350000	0.133507	0.0705561	0.436744	0	0.451195	FALSE	FALSE
chr2:112350000-112400000	-0.084074	-0.138214	0.191449	0	0.72418	FALSE	FALSE
chr2:112400000-112450000	-0.239457	-0.524388	-0.470484	0	0.228993	FALSE	FALSE
chr2:11250000-11300000	-0.383269	-0.285393	-0.216105	0	0.544361	FALSE	FALSE
chr2:112500000-112550000	-0.607617	-0.13657	-0.642416	0	0.00187285	FALSE	FALSE
chr2:112550000-112600000	-0.826814	-0.605388	-0.813471	0	6.3158e-09	FALSE	TRUE
chr2:112600000-112650000	-0.829786	-0.634947	-0.65057	0	1.52388e-05	FALSE	FALSE
chr2:112650000-112700000	0.487406	0.21379	0.0181358	0	0.0167197	FALSE	FALSE
chr2:112700000-112750000	0.108667	-0.144147	-0.176977	0	0.316732	FALSE	TRUE
chr2:112750000-112800000	0.553962	0.413848	0.128024	0	0.00621852	FALSE	FALSE
chr2:112800000-112850000	0.653411	0.778457	0.566445	0	2.79697e-07	FALSE	TRUE
chr2:112850000-112900000	0.273912	0.326471	0.435188	0	0.000220341	FALSE	TRUE
chr2:112900000-112950000	0.457104	0.641186	0.596031	0	1.33179e-09	FALSE	TRUE
chr2:112950000-113000000	0.653767	0.837249	0.806975	0	2.60796e-18	TRUE	TRUE
chr2:113000000-113050000	0.374487	0.129993	0.475232	0	1.51295e-07	FALSE	TRUE
chr2:113050000-113100000	0.534949	0.250307	0.631264	0	4.29868e-12	TRUE	TRUE
chr2:113100000-113150000	0.440442	0.137364	0.325425	0	0.000123864	FALSE	TRUE
chr2:113150000-113200000	0.663471	0.580391	0.613173	0	3.9103e-13	TRUE	TRUE
chr2:113200000-113250000	0.907922	0.839331	0.676128	0	8.8805e-11	TRUE	TRUE
chr2:113250000-113300000	0.583436	0.692895	0.276923	0	1.51655e-06	FALSE	TRUE
chr2:113300000-113350000	0.887476	0.740948	-0.0821998	0	5.2172e-10	FALSE	FALSE
chr2:113350000-113400000	0.707865	0.633734	-0.0114561	0	2.67242e-07	FALSE	FALSE
chr2:113400000-113450000	0.616976	0.490356	0.067516	0	0.00265305	FALSE	FALSE
chr2:113450000-113500000	0.216399	0.436721	-0.180955	0	0.0157236	FALSE	FALSE
chr2:11350000-11400000	-0.160185	-0.598199	-0.311923	0	0.305648	FALSE	FALSE
chr2:113500000-113550000	1.04072	0.967518	0.103203	0	7.54936e-14	TRUE	FALSE
chr2:113550000-113600000	0.820265	0.636353	-0.00238571	0	1.70837e-12	TRUE	TRUE
chr2:113650000-113700000	0.90967	0.521617	-0.285423	0	8.11199e-14	TRUE	FALSE
chr2:113700000-113750000	0.517467	0.174532	-0.175427	0	6.67597e-06	FALSE	TRUE
chr2:113750000-113800000	0.322908	0.986363	-0.0279304	0	8.66517e-05	FALSE	FALSE
chr2:113800000-113850000	-0.309264	0.769681	-0.573574	0	5.87412e-05	FALSE	FALSE
chr2:113850000-113900000	0.202158	0.867162	-0.324145	0	0.000188438	FALSE	FALSE
chr2:113900000-113950000	0.166889	0.961713	-0.113595	0	2.3011e-05	FALSE	FALSE
chr2:113950000-114000000	0.287163	0.937739	0.125903	0	5.18883e-06	FALSE	FALSE
chr2:11400000-11450000	-0.725731	-0.160667	-1.41694	0	1.862e-05	FALSE	FALSE
chr2:114000000-114050000	0.262104	0.769867	0.220743	0	0.000419891	FALSE	TRUE
chr2:114050000-114100000	0.0598928	0.569449	-0.00601883	0	0.015212	FALSE	FALSE
chr2:114150000-114200000	-0.540177	0.360105	-0.19826	0	0.0569127	FALSE	FALSE
chr2:114200000-114250000	0.63249	0.513583	0.250079	0	0.00177779	FALSE	FALSE
chr2:114250000-114300000	0.224338	0.636698	0.301493	0	0.00171094	FALSE	TRUE
chr2:114300000-114350000	0.39378	0.498663	0.69665	0	6.75735e-12	TRUE	TRUE
chr2:114350000-114400000	0.619184	0.652953	0.665686	0	1.9628e-11	TRUE	TRUE
chr2:114400000-114450000	0.619017	0.799038	0.847169	0	3.73632e-12	TRUE	TRUE
chr2:114450000-114500000	0.30873	0.581289	0.602772	0	5.63693e-06	FALSE	TRUE
chr2:11450000-11500000	-0.610744	0.23782	-0.916852	0	0.0398429	FALSE	FALSE
chr2:114500000-114550000	0.141464	0.245246	0.258181	0	0.281898	FALSE	TRUE
chr2:114550000-114600000	-0.32257	0.307939	-0.0927506	0	0.0345775	FALSE	TRUE
chr2:114600000-114650000	-0.171639	0.342423	0.0846837	0	0.247125	FALSE	FALSE
chr2:114650000-114700000	0.336076	0.494292	0.556655	0	0.000763665	FALSE	TRUE
chr2:114700000-114750000	0.171623	0.439992	0.639764	0	3.99525e-08	FALSE	TRUE
chr2:114750000-114800000	0.309536	0.459564	0.774979	0	7.90961e-12	TRUE	TRUE
chr2:114800000-114850000	0.329035	0.809145	0.716245	0	2.99979e-12	TRUE	TRUE
chr2:114850000-114900000	0.725295	0.618723	0.750458	0	6.3899e-12	TRUE	TRUE
chr2:114900000-114950000	0.535187	0.463791	0.786305	0	9.00585e-16	TRUE	TRUE
chr2:114950000-115000000	0.439454	0.36735	0.632142	0	1.03084e-10	FALSE	TRUE
chr2:11500000-11550000	0.0727394	-1.65061	-0.605034	0	0.00694269	FALSE	FALSE
chr2:115000000-115050000	0.428182	-0.079108	0.505543	0	1.07608e-10	FALSE	TRUE
chr2:115050000-115100000	0.500944	0.343639	0.720265	0	1.93893e-16	TRUE	TRUE
chr2:115100000-115150000	0.498834	0.159867	0.578962	0	1.43277e-11	TRUE	TRUE
chr2:115150000-115200000	0.507935	0.266533	0.600219	0	3.78883e-09	FALSE	TRUE
chr2:115200000-115250000	0.282677	0.419388	0.356001	0	2.64893e-05	FALSE	TRUE
chr2:115250000-115300000	0.55736	0.321298	0.67083	0	4.87354e-13	TRUE	TRUE
chr2:115300000-115350000	0.756371	0.627569	0.874515	0	4.69821e-23	TRUE	TRUE
chr2:115350000-115400000	0.820047	0.476854	0.871091	0	2.0326e-23	TRUE	TRUE
chr2:115400000-115450000	0.785242	0.641586	0.78727	0	7.54334e-17	TRUE	TRUE
chr2:115450000-115500000	0.748179	0.755022	0.560288	0	2.42116e-11	TRUE	TRUE
chr2:11550000-11600000	-0.277682	-0.213692	-0.561756	0	0.163689	FALSE	FALSE
chr2:115500000-115550000	0.644911	0.548524	0.363821	0	2.88775e-05	FALSE	TRUE
chr2:115550000-115600000	0.287034	-0.107895	-0.165758	0	0.0625235	FALSE	FALSE
chr2:115600000-115650000	-0.0554554	-0.299371	-0.207094	0	0.528515	FALSE	FALSE
chr2:115650000-115700000	0.367078	0.56899	-0.00640581	0	0.030329	FALSE	FALSE
chr2:115700000-115750000	-0.504504	0.149694	-0.821538	0	5.34492e-08	FALSE	TRUE
chr2:115750000-115800000	0.480229	0.436594	-0.237619	0	5.04332e-05	FALSE	FALSE
chr2:115800000-115850000	0.529152	0.384848	-0.486834	0	2.91795e-12	TRUE	TRUE
chr2:115850000-115900000	0.8058	0.4223	-0.124392	0	1.40985e-10	FALSE	TRUE
chr2:115900000-115950000	1.35913	1.28053	0.448176	0	1.54879e-29	TRUE	TRUE
chr2:115950000-116000000	1.10559	1.04876	0.705177	0	1.31965e-17	TRUE	TRUE
chr2:11600000-11650000	-0.304974	-0.750477	-1.04701	0	5.03408e-06	FALSE	FALSE
chr2:116000000-116050000	0.568706	0.764966	0.331172	0	1.27565e-05	FALSE	TRUE
chr2:116050000-116100000	0.248119	-0.0636812	-0.251996	0	0.0141681	FALSE	TRUE
chr2:116100000-116150000	0.974456	0.806845	0.646632	0	3.85607e-13	TRUE	TRUE
chr2:116150000-116200000	0.574721	0.379923	0.53618	0	4.06405e-08	FALSE	TRUE
chr2:116200000-116250000	0.47694	0.178011	0.708842	0	1.20146e-12	TRUE	TRUE
chr2:116250000-116300000	0.389491	0.0747093	0.573839	0	9.18433e-09	FALSE	TRUE
chr2:116300000-116350000	0.596315	0.414573	0.713517	0	1.09337e-14	TRUE	TRUE
chr2:116350000-116400000	0.744375	0.441719	0.782161	0	4.785e-19	TRUE	TRUE
chr2:116400000-116450000	0.508093	0.124811	0.596614	0	1.24514e-12	TRUE	TRUE
chr2:116450000-116500000	0.0335316	-0.227323	0.0301834	0	0.333023	FALSE	TRUE
chr2:116500000-116550000	-0.0862763	-0.488517	0.0852855	0	0.00085687	FALSE	TRUE
chr2:116550000-116600000	0.272508	0.00564907	0.394551	0	0.000290465	FALSE	TRUE
chr2:116600000-116650000	0.433689	0.712444	0.585222	0	3.14318e-09	FALSE	TRUE
chr2:116650000-116700000	0.772878	0.958277	0.846734	0	7.37071e-16	TRUE	TRUE
chr2:116700000-116750000	0.361961	0.178744	0.40656	0	0.0041929	FALSE	TRUE
chr2:116750000-116800000	-0.143939	0.577056	-0.252093	0	0.000468199	FALSE	FALSE
chr2:116800000-116850000	-0.0150531	-0.0421601	-0.279149	0	0.467579	FALSE	FALSE
chr2:116850000-116900000	-0.37964	-0.135001	-0.349325	0	0.240544	FALSE	FALSE
chr2:116900000-116950000	-0.163192	0.260221	-0.577056	0	0.0507071	FALSE	FALSE
chr2:116950000-117000000	0.0837234	0.0800656	0.021201	0	0.981389	FALSE	FALSE
chr2:11700000-11750000	-1.3755	-0.442396	-0.414021	0	0.00033016	FALSE	FALSE
chr2:117000000-117050000	-0.712897	-0.133081	-0.737942	0	0.0055345	FALSE	FALSE
chr2:117050000-117100000	-0.835299	-0.471457	-0.966207	0	3.05043e-05	FALSE	FALSE
chr2:117150000-117200000	-0.0365609	0.156482	-0.187778	0	0.799727	FALSE	FALSE
chr2:117200000-117250000	-0.740152	-0.260035	-0.408162	0	0.12065	FALSE	FALSE
chr2:117250000-117300000	-0.0647055	0.135467	-0.2605	0	0.614377	FALSE	FALSE
chr2:117300000-117350000	-0.0354157	0.411218	-0.439824	0	0.0250569	FALSE	FALSE
chr2:117350000-117400000	-0.705693	0.469233	-0.553943	0	0.000144836	FALSE	FALSE
chr2:117400000-117450000	-0.166752	0.609278	0.0967653	0	0.0371258	FALSE	FALSE
chr2:117450000-117500000	-0.142165	0.655998	-0.0334881	0	0.042147	FALSE	FALSE
chr2:11750000-11800000	-0.491838	-0.513311	-0.215384	0	0.343583	FALSE	FALSE
chr2:117500000-117550000	-0.439427	0.335166	-0.496132	0	0.00903314	FALSE	FALSE
chr2:117550000-117600000	-0.655726	0.410486	-0.595628	0	3.84153e-05	FALSE	FALSE
chr2:117600000-117650000	-0.589887	0.375224	-0.532041	0	0.00167445	FALSE	FALSE
chr2:117650000-117700000	-0.699977	0.17358	-0.931435	0	3.2861e-06	FALSE	FALSE
chr2:117700000-117750000	-0.487087	0.788121	-0.993714	0	2.12282e-14	TRUE	FALSE
chr2:117800000-117850000	-0.930463	0.392283	-0.630443	0	1.39028e-06	FALSE	FALSE
chr2:117850000-117900000	-0.742784	0.388471	-0.932164	0	1.20297e-06	FALSE	FALSE
chr2:117900000-117950000	-0.71891	0.0327914	-0.144618	0	0.0767892	FALSE	FALSE
chr2:117950000-118000000	-0.616815	-0.144536	-0.242111	0	0.0337816	FALSE	FALSE
chr2:11800000-11850000	-1.66749	-0.265372	-1.30531	0	5.33417e-17	TRUE	FALSE
chr2:118050000-118100000	-0.700869	-0.240346	-1.0262	0	0.00157042	FALSE	FALSE
chr2:118100000-118150000	-0.0633821	-0.554694	-0.417157	0	0.215269	FALSE	FALSE
chr2:118150000-118200000	-1.03223	-0.466203	-1.04217	0	8.12173e-08	FALSE	FALSE
chr2:118200000-118250000	-0.616289	0.234589	-0.348252	0	0.0705402	FALSE	FALSE
chr2:118250000-118300000	-0.753261	0.030174	-0.751598	0	0.00141782	FALSE	FALSE
chr2:118300000-118350000	-0.445057	-0.542063	-0.601627	0	0.093966	FALSE	FALSE
chr2:118350000-118400000	-0.615701	-0.578937	-0.532572	0	0.00908346	FALSE	FALSE
chr2:11850000-11900000	-0.693288	-0.5345	-0.699225	0	0.00214458	FALSE	FALSE
chr2:118500000-118550000	-0.202914	-0.390502	-0.325684	0	0.59974	FALSE	FALSE
chr2:118700000-118750000	0.604852	0.167778	0.317818	0	0.400726	FALSE	FALSE
chr2:118800000-118850000	-0.801918	-0.804832	-0.839489	0	0.00011749	FALSE	FALSE
chr2:118850000-118900000	-0.220612	0.0256492	-0.0275248	0	0.939379	FALSE	FALSE
chr2:118950000-119000000	-0.441421	-0.884624	-0.784479	0	0.000654533	FALSE	FALSE
chr2:11900000-11950000	-0.132392	0.468981	-0.64598	0	3.52899e-07	FALSE	FALSE
chr2:119000000-119050000	0.113801	-0.376308	-0.13699	0	0.64571	FALSE	FALSE
chr2:119050000-119100000	-0.463755	0.667107	-0.340097	0	0.0392847	FALSE	FALSE
chr2:119100000-119150000	0.13814	0.635411	0.882829	0	0.0240143	FALSE	FALSE
chr2:119150000-119200000	-0.288761	-0.591956	-0.708526	0	0.219997	FALSE	FALSE
chr2:119200000-119250000	-0.575339	-0.359824	-0.104038	0	0.295133	FALSE	FALSE
chr2:119250000-119300000	0.142447	-0.724262	0.299165	0	0.301794	FALSE	FALSE
chr2:119300000-119350000	-0.022521	0.0256378	0.297595	0	0.611583	FALSE	FALSE
chr2:119350000-119400000	-0.0389833	-0.0946578	-0.149203	0	0.966384	FALSE	FALSE
chr2:11950000-12000000	-0.850297	0.208115	-1.35116	0	1.085e-14	TRUE	FALSE
chr2:119500000-119550000	0.553914	0.0731989	-0.240962	0	0.105726	FALSE	FALSE
chr2:119550000-119600000	-0.468863	-0.0466121	0.552711	0	0.0254234	FALSE	FALSE
chr2:119600000-119650000	-0.215207	0.195876	-0.27983	0	0.760102	FALSE	FALSE
chr2:119650000-119700000	0.0987291	-0.019159	-1.07843	0	0.00498936	FALSE	FALSE
chr2:119700000-119750000	0.133475	0.204561	-0.362127	0	0.42169	FALSE	FALSE
chr2:119750000-119800000	-0.0564431	0.2033	0.183234	0	0.783987	FALSE	FALSE
chr2:119800000-119850000	-0.523566	-1.35131	-1.22544	0	1.39824e-06	FALSE	FALSE
chr2:119850000-119900000	-0.504282	-0.433184	-0.480204	0	0.0997613	FALSE	FALSE
chr2:119900000-119950000	-0.0594866	-0.0959264	-0.0701633	0	0.988996	FALSE	FALSE
chr2:12000000-12050000	-0.790804	0.244791	-1.37528	0	2.75887e-10	FALSE	FALSE
chr2:120000000-120050000	0.119357	0.57087	0.0417	0	0.731591	FALSE	FALSE
chr2:120050000-120100000	-0.0742453	-1.05083	-0.554792	0	0.238254	FALSE	FALSE
chr2:120100000-120150000	-0.179537	-0.436071	-0.323487	0	0.621563	FALSE	FALSE
chr2:120150000-120200000	-0.238533	-0.352773	-0.4737	0	0.200545	FALSE	FALSE
chr2:120200000-120250000	-1.41027	-0.672667	-1.07618	0	1.69556e-06	FALSE	FALSE
chr2:120250000-120300000	-0.0575946	-0.834867	-0.193263	0	0.179471	FALSE	FALSE
chr2:120300000-120350000	-0.499997	0.396316	-0.384341	0	0.127901	FALSE	FALSE
chr2:120350000-120400000	-0.224022	0.668727	-0.107974	0	0.216083	FALSE	FALSE
chr2:120400000-120450000	-0.745823	-0.339854	-0.850087	0	0.00380695	FALSE	FALSE
chr2:120450000-120500000	-0.83399	-0.95592	-0.918508	0	0.00229741	FALSE	FALSE
chr2:12050000-12100000	-0.939406	0.33837	-1.17362	0	4.14463e-15	TRUE	FALSE
chr2:120550000-120600000	0.491427	0.735649	0.261565	0	0.278548	FALSE	FALSE
chr2:120600000-120650000	-0.0319752	0.345122	-0.07579	0	0.667221	FALSE	FALSE
chr2:120750000-120800000	-1.37856	-1.08865	-1.02012	0	2.87823e-10	FALSE	FALSE
chr2:120800000-120850000	-1.15249	-0.92471	-1.58713	0	4.5873e-18	TRUE	FALSE
chr2:120850000-120900000	-2.45282	0.0535117	-1.37668	0	2.13099e-06	FALSE	FALSE
chr2:120900000-120950000	-0.093808	0.321801	0.00861208	0	0.825628	FALSE	FALSE
chr2:120950000-121000000	0.34306	0.0934041	0.366775	0	0.537942	FALSE	FALSE
chr2:12100000-12150000	-0.088102	0.428682	-0.829728	0	4.22924e-07	FALSE	FALSE
chr2:121000000-121050000	-0.753493	0.378956	-0.455225	0	0.0147164	FALSE	FALSE
chr2:121050000-121100000	-0.891614	-0.306155	-0.999979	0	0.000122191	FALSE	FALSE
chr2:121100000-121150000	0.200672	-0.122732	-0.0606772	0	0.838163	FALSE	FALSE
chr2:121150000-121200000	-1.03348	0.263218	-0.470387	0	0.012997	FALSE	FALSE
chr2:121200000-121250000	-0.52266	0.269064	-0.383232	0	0.294643	FALSE	FALSE
chr2:121250000-121300000	-0.301266	-0.313171	-0.621572	0	0.112894	FALSE	FALSE
chr2:121300000-121350000	-0.7935	-1.39958	-1.74397	0	0.000984024	FALSE	FALSE
chr2:121350000-121400000	-0.34197	-1.12637	-0.940407	0	0.000667799	FALSE	FALSE
chr2:121400000-121450000	0.222434	0.282354	-0.106499	0	0.694005	FALSE	FALSE
chr2:12150000-12200000	-0.548941	0.419982	-0.709121	0	3.20443e-05	FALSE	FALSE
chr2:121500000-121550000	-0.315555	-0.172077	-0.664473	0	0.235554	FALSE	FALSE
chr2:121550000-121600000	0.11496	0.271502	-0.176075	0	0.776228	FALSE	FALSE
chr2:121600000-121650000	-1.39913	-0.400847	-1.348	0	2.91676e-07	FALSE	FALSE
chr2:121650000-121700000	-0.18826	-0.838918	-0.0225349	0	0.229073	FALSE	FALSE
chr2:121700000-121750000	-0.494944	-0.597425	-0.855279	0	0.00020251	FALSE	FALSE
chr2:121750000-121800000	-0.515164	-0.38798	-0.755281	0	0.00135637	FALSE	FALSE
chr2:121800000-121850000	-0.736748	-0.416483	-1.2763	0	6.11498e-10	FALSE	FALSE
chr2:121850000-121900000	-0.635804	-0.10933	-0.671204	0	0.00329716	FALSE	FALSE
chr2:121900000-121950000	-0.522743	-0.481783	-0.350719	0	0.151687	FALSE	FALSE
chr2:121950000-122000000	0.362509	0.645179	-0.048362	0	0.186813	FALSE	FALSE
chr2:12200000-12250000	-0.551498	0.261549	-0.36388	0	0.00894572	FALSE	FALSE
chr2:122000000-122050000	-0.563989	0.60761	0.76833	0	0.00450266	FALSE	FALSE
chr2:122050000-122100000	0.323837	-0.135246	-0.525022	0	0.203203	FALSE	FALSE
chr2:122150000-122200000	-0.0629384	0.297079	-0.100725	0	0.728504	FALSE	FALSE
chr2:122200000-122250000	-0.463212	-0.29046	-0.775587	0	0.0606929	FALSE	FALSE
chr2:122250000-122300000	-0.684427	-0.36388	-0.905281	0	0.0161384	FALSE	FALSE
chr2:122300000-122350000	-0.301202	-1.36504	-0.538606	0	0.00511018	FALSE	FALSE
chr2:122350000-122400000	-0.0654668	0.156031	-0.161871	0	0.778575	FALSE	FALSE
chr2:122400000-122450000	-0.845092	-0.957522	-1.18912	0	1.22401e-07	FALSE	FALSE
chr2:122450000-122500000	-0.572346	0.0136943	-0.673202	0	0.0333147	FALSE	FALSE
chr2:12250000-12300000	-0.592219	0.255621	-0.982751	0	1.98438e-06	FALSE	FALSE
chr2:122500000-122550000	-1.5518	-0.98188	-1.58989	0	4.40028e-28	TRUE	TRUE
chr2:122550000-122600000	-0.618365	-0.229819	-0.647174	0	0.0107981	FALSE	FALSE
chr2:122600000-122650000	0.251394	0.280408	0.0311064	0	0.753198	FALSE	FALSE
chr2:122650000-122700000	0.290359	-0.0861057	0.41734	0	0.018978	FALSE	FALSE
chr2:122700000-122750000	0.245562	-0.268751	0.200607	0	0.428486	FALSE	FALSE
chr2:122750000-122800000	0.406302	0.0991148	0.215544	0	0.419757	FALSE	FALSE
chr2:122800000-122850000	-0.272848	-0.159334	-0.906086	0	0.000205441	FALSE	FALSE
chr2:122850000-122900000	-0.477775	-0.331179	-0.754404	0	3.65028e-06	FALSE	TRUE
chr2:122900000-122950000	-0.485152	0.0276892	-0.550549	0	0.000140323	FALSE	TRUE
chr2:122950000-123000000	-0.207622	-0.181784	-0.0469193	0	0.457626	FALSE	TRUE
chr2:12300000-12350000	-0.311059	-0.0142287	-0.815135	0	0.000290999	FALSE	FALSE
chr2:123000000-123050000	-0.219408	-0.0252889	-0.000440565	0	0.240047	FALSE	TRUE
chr2:123050000-123100000	-0.139538	0.170933	0.0212613	0	0.22275	FALSE	TRUE
chr2:123100000-123150000	0.10896	0.24476	0.333909	0	0.0024826	FALSE	TRUE
chr2:123150000-123200000	0.315833	0.126503	0.467704	0	1.77209e-05	FALSE	TRUE
chr2:123200000-123250000	0.0544899	0.00593562	0.357149	0	0.000162143	FALSE	TRUE
chr2:123250000-123300000	0.0923011	0.0644666	0.379789	0	0.000362329	FALSE	TRUE
chr2:123300000-123350000	0.384805	0.567651	0.497114	0	2.30106e-06	FALSE	TRUE
chr2:123350000-123400000	0.0826351	0.0903535	0.327666	0	0.00130431	FALSE	TRUE
chr2:123400000-123450000	0.172407	0.029942	0.328153	0	0.00161233	FALSE	TRUE
chr2:123450000-123500000	-0.00349161	-0.0248078	0.225096	0	0.00917672	FALSE	TRUE
chr2:12350000-12400000	-0.851373	-0.11824	-1.06624	0	3.07847e-06	FALSE	FALSE
chr2:123500000-123550000	-0.196008	-0.302106	0.224902	0	2.7529e-06	FALSE	TRUE
chr2:123550000-123600000	0.00250332	-0.211419	0.153925	0	0.0168445	FALSE	TRUE
chr2:123600000-123650000	-0.160838	-0.194529	0.140123	0	0.000665409	FALSE	TRUE
chr2:123650000-123700000	0.30464	0.206546	0.533819	0	1.88969e-09	FALSE	TRUE
chr2:123700000-123750000	0.0948265	0.0299947	0.411914	0	6.9629e-07	FALSE	TRUE
chr2:123750000-123800000	0.0259871	-0.147277	0.285309	0	0.000713568	FALSE	TRUE
chr2:123800000-123850000	0.173516	-0.0919481	0.383801	0	9.41421e-06	FALSE	TRUE
chr2:123850000-123900000	0.23451	0.181817	0.533861	0	1.29621e-08	FALSE	TRUE
chr2:123900000-123950000	-0.0908051	-0.0207504	0.29315	0	5.89262e-05	FALSE	TRUE
chr2:123950000-124000000	0.29718	0.349732	0.635921	0	4.67279e-10	FALSE	TRUE
chr2:12400000-12450000	-0.452691	0.118653	-0.44716	0	0.0299848	FALSE	FALSE
chr2:124000000-124050000	0.0844463	0.265549	0.453601	0	2.03115e-06	FALSE	TRUE
chr2:124050000-124100000	0.0313087	0.399149	0.485869	0	2.01195e-05	FALSE	TRUE
chr2:124100000-124150000	0.20503	0.821165	0.6916	0	7.56315e-10	FALSE	TRUE
chr2:124150000-124200000	0.810651	1.20634	0.954507	0	2.82842e-18	TRUE	TRUE
chr2:124200000-124250000	0.501763	1.20263	0.557286	0	7.68625e-14	TRUE	TRUE
chr2:124250000-124300000	0.190728	0.692149	0.281978	0	0.000238078	FALSE	TRUE
chr2:124300000-124350000	0.0419655	0.637523	0.0675357	0	0.000276068	FALSE	TRUE
chr2:124350000-124400000	-0.0307869	0.641096	0.348339	0	0.000190885	FALSE	TRUE
chr2:124400000-124450000	0.0764489	1.15018	-0.194558	0	2.25369e-12	TRUE	FALSE
chr2:124450000-124500000	-0.0715942	1.38241	0.339527	0	6.40907e-18	TRUE	TRUE
chr2:12450000-12500000	-0.633527	-0.124387	-1.20471	0	4.32543e-13	TRUE	TRUE
chr2:124500000-124550000	-0.146429	1.22759	0.631217	0	1.16206e-16	TRUE	TRUE
chr2:124550000-124600000	-0.408154	0.79762	0.212915	0	5.90633e-07	FALSE	FALSE
chr2:124600000-124650000	-0.38727	0.969651	0.136015	0	8.48678e-09	FALSE	FALSE
chr2:124650000-124700000	-0.270894	1.28244	0.627106	0	1.72654e-16	TRUE	FALSE
chr2:124700000-124750000	-0.14502	1.04041	0.299788	0	5.76899e-09	FALSE	FALSE
chr2:124750000-124800000	-0.337652	0.88095	0.410086	0	1.10923e-11	TRUE	TRUE
chr2:124800000-124850000	-0.677857	0.353723	-0.0588346	0	2.65169e-05	FALSE	TRUE
chr2:124850000-124900000	-0.494492	0.967831	0.470922	0	4.14255e-13	TRUE	TRUE
chr2:124900000-124950000	0.0634466	0.983594	0.574084	0	3.96228e-09	FALSE	TRUE
chr2:124950000-125000000	-0.245337	0.710708	0.259978	0	0.000212735	FALSE	FALSE
chr2:12500000-12550000	-0.465753	0.0557855	-0.457711	0	0.000506334	FALSE	TRUE
chr2:125000000-125050000	-0.0859024	0.491728	-0.0644629	0	0.0244618	FALSE	FALSE
chr2:125050000-125100000	0.136443	0.493578	-0.00718253	0	0.26336	FALSE	FALSE
chr2:125100000-125150000	-0.619511	-0.488019	-0.242384	0	0.0127749	FALSE	FALSE
chr2:125150000-125200000	-0.230415	0.189992	-0.61935	0	0.0177746	FALSE	FALSE
chr2:125200000-125250000	-0.684029	-0.992062	-0.720628	0	4.18709e-06	FALSE	FALSE
chr2:125250000-125300000	-0.426204	-0.285834	-0.244324	0	0.311162	FALSE	FALSE
chr2:125300000-125350000	0.0219184	0.547597	-0.0736579	0	0.313921	FALSE	FALSE
chr2:125350000-125400000	-0.645145	0.255266	-0.971629	0	0.000516341	FALSE	FALSE
chr2:125400000-125450000	-0.392085	0.150241	-0.814167	0	0.00741046	FALSE	FALSE
chr2:125450000-125500000	-0.533412	0.464059	-0.649072	0	0.00127518	FALSE	FALSE
chr2:12550000-12600000	-0.550038	0.0628257	-0.581061	0	1.1006e-08	FALSE	TRUE
chr2:125500000-125550000	-0.286903	-0.335168	-0.916974	0	0.0018729	FALSE	FALSE
chr2:125550000-125600000	-1.11296	-0.614754	-0.682371	0	0.00266163	FALSE	FALSE
chr2:125600000-125650000	-1.07449	-0.133985	-1.11169	0	0.000707706	FALSE	FALSE
chr2:125650000-125700000	-0.763956	-0.334799	-0.528768	0	0.0566119	FALSE	FALSE
chr2:125700000-125750000	-0.626766	-0.622822	-0.406334	0	0.111512	FALSE	FALSE
chr2:125750000-125800000	-0.164185	-0.387594	-0.361564	0	0.676969	FALSE	FALSE
chr2:125800000-125850000	0.0135221	-0.154891	-0.443987	0	0.354632	FALSE	FALSE
chr2:125850000-125900000	-1.01091	-0.634528	-1.061	0	2.39578e-06	FALSE	FALSE
chr2:125900000-125950000	-0.531283	0.0966486	-0.347632	0	0.129926	FALSE	FALSE
chr2:125950000-126000000	-1.31906	-0.998697	-1.31063	0	2.62802e-20	TRUE	FALSE
chr2:12600000-12650000	-0.691041	-0.101265	-0.463607	0	9.98905e-06	FALSE	TRUE
chr2:126000000-126050000	-0.647787	-0.660043	-0.701727	0	0.000816626	FALSE	FALSE
chr2:126050000-126100000	-0.544538	-0.282937	-0.405822	0	0.139786	FALSE	FALSE
chr2:126100000-126150000	-0.467902	-0.630846	-0.516199	0	0.00378066	FALSE	FALSE
chr2:126150000-126200000	-1.06794	-0.319603	-0.937877	0	5.31189e-06	FALSE	FALSE
chr2:126200000-126250000	-1.3448	-1.08758	-1.5276	0	2.62243e-23	TRUE	FALSE
chr2:126250000-126300000	-1.25954	-0.569834	-1.66257	0	5.05898e-13	TRUE	FALSE
chr2:126300000-126350000	-1.19046	-0.400041	-1.16131	0	6.60081e-08	FALSE	FALSE
chr2:126350000-126400000	-0.324714	0.184961	-0.743959	0	0.0392285	FALSE	FALSE
chr2:12650000-12700000	-0.20798	-0.0528204	-0.53678	0	0.000360755	FALSE	TRUE
chr2:126500000-126550000	-1.04523	-0.627891	-1.12627	0	3.94763e-08	FALSE	FALSE
chr2:126550000-126600000	-0.917256	0.298465	-1.12887	0	7.01109e-07	FALSE	FALSE
chr2:126600000-126650000	-0.112048	0.666166	0.401167	0	0.0738	FALSE	FALSE
chr2:126650000-126700000	-0.189581	-0.78628	-0.827144	0	0.00961372	FALSE	FALSE
chr2:126700000-126750000	0.197925	1.0544	0.0313234	0	0.00729142	FALSE	FALSE
chr2:126750000-126800000	0.629707	0.386521	0.0470569	0	0.175456	FALSE	FALSE
chr2:126800000-126850000	0.490517	1.2597	-0.285653	0	6.96523e-05	FALSE	FALSE
chr2:126900000-126950000	-0.356667	0.00298714	-0.785282	0	0.0503073	FALSE	FALSE
chr2:126950000-127000000	-1.01339	-0.767084	-1.09645	0	5.48846e-07	FALSE	FALSE
chr2:12700000-12750000	0.173515	0.348964	-0.355007	0	0.00211997	FALSE	FALSE
chr2:127000000-127050000	-0.878196	-0.7965	-0.950758	0	0.000600156	FALSE	FALSE
chr2:127100000-127150000	-0.0234871	0.0387137	-0.842147	0	0.0152532	FALSE	FALSE
chr2:127300000-127350000	-0.132724	-0.105169	-0.293221	0	0.793978	FALSE	FALSE
chr2:127350000-127400000	-0.559651	-1.09333	-0.52351	0	0.035252	FALSE	FALSE
chr2:127450000-127500000	0.315224	-1.04896	0.162543	0	0.202178	FALSE	FALSE
chr2:12750000-12800000	-0.137607	0.0939714	-0.163369	0	0.433081	FALSE	TRUE
chr2:127500000-127550000	-0.842086	-0.816859	-0.664395	0	0.146508	FALSE	FALSE
chr2:127550000-127600000	-0.592641	0.313341	-0.249121	0	0.107835	FALSE	FALSE
chr2:127600000-127650000	-1.13491	-1.4217	-1.36486	0	4.27695e-07	FALSE	FALSE
chr2:127650000-127700000	-1.1429	-1.34023	-1.41775	0	2.95002e-11	TRUE	FALSE
chr2:127700000-127750000	-0.32376	-0.796538	-0.58046	0	0.106851	FALSE	FALSE
chr2:127800000-127850000	0.65547	1.00869	0.0165015	0	0.000498027	FALSE	FALSE
chr2:127850000-127900000	-0.22659	-0.423149	-0.119354	0	0.608126	FALSE	FALSE
chr2:127900000-127950000	-0.253819	-0.371064	-1.22229	0	8.5377e-05	FALSE	FALSE
chr2:127950000-128000000	-0.985768	-0.87546	-0.93041	0	4.45868e-06	FALSE	FALSE
chr2:12800000-12850000	0.0674222	0.316673	-0.249247	0	0.0108529	FALSE	TRUE
chr2:128000000-128050000	-0.0723935	-0.958036	-0.517978	0	0.000182027	FALSE	FALSE
chr2:128100000-128150000	0.118703	0.23823	-0.754076	0	0.0117494	FALSE	FALSE
chr2:128150000-128200000	-0.519171	-1.06618	-0.698669	0	0.0281277	FALSE	FALSE
chr2:128200000-128250000	-0.179661	0.48638	-0.777448	0	0.00155984	FALSE	FALSE
chr2:128350000-128400000	-0.188417	-0.618021	-0.678377	0	0.0401851	FALSE	FALSE
chr2:128400000-128450000	0.195636	-0.928613	-0.594694	0	0.00766193	FALSE	FALSE
chr2:12850000-12900000	0.0639009	0.193311	-0.359275	0	0.0168574	FALSE	TRUE
chr2:128500000-128550000	-0.725428	-0.720811	-0.796711	0	0.000328912	FALSE	FALSE
chr2:128550000-128600000	-1.00044	-0.507792	-0.998049	0	1.31836e-05	FALSE	FALSE
chr2:128600000-128650000	-0.772951	-1.16412	-1.25007	0	1.81106e-08	FALSE	FALSE
chr2:128650000-128700000	-0.0394115	0.114956	0.00958559	0	0.987464	FALSE	FALSE
chr2:128700000-128750000	-0.249724	-0.662464	-0.598411	0	0.0441383	FALSE	FALSE
chr2:128800000-128850000	-0.223353	-0.344329	-0.538153	0	0.232661	FALSE	FALSE
chr2:128900000-128950000	-0.783039	-0.335754	-1.25741	0	2.10403e-05	FALSE	FALSE
chr2:128950000-129000000	-0.133268	0.0661743	-0.380429	0	0.465011	FALSE	FALSE
chr2:12900000-12950000	-0.788262	-0.472555	-1.01903	0	1.83506e-12	TRUE	TRUE
chr2:129000000-129050000	-0.88598	-0.517494	-1.40114	0	1.33811e-06	FALSE	FALSE
chr2:129050000-129100000	-0.636783	-0.489783	-1.20558	0	1.55468e-05	FALSE	FALSE
chr2:129100000-129150000	-0.667818	-0.458146	-1.6948	0	3.50909e-06	FALSE	FALSE
chr2:129200000-129250000	-1.07366	0.059959	-0.881954	0	0.00118653	FALSE	FALSE
chr2:129250000-129300000	-0.276214	0.0676723	-0.775754	0	0.0618857	FALSE	FALSE
chr2:129300000-129350000	-1.03213	-1.14918	-1.29573	0	1.81108e-20	TRUE	TRUE
chr2:129350000-129400000	-0.778653	-0.786902	-1.39496	0	5.56718e-11	TRUE	FALSE
chr2:129400000-129450000	-0.914727	-0.953454	-1.44891	0	1.8332e-14	TRUE	FALSE
chr2:12950000-13000000	-0.7501	-0.362974	-0.67494	0	1.7492e-06	FALSE	TRUE
chr2:129600000-129650000	-0.716185	-0.420572	-1.46924	0	4.2616e-09	FALSE	FALSE
chr2:129650000-129700000	-0.380921	-0.213014	-0.964572	0	0.00321309	FALSE	FALSE
chr2:129700000-129750000	-1.09737	-1.17281	-1.40682	0	8.08632e-16	TRUE	FALSE
chr2:129750000-129800000	-0.831672	-0.734514	-0.897036	0	4.94394e-06	FALSE	FALSE
chr2:129850000-129900000	-0.645516	-0.48438	-0.924065	0	2.47188e-05	FALSE	FALSE
chr2:129900000-129950000	-0.578411	-0.34248	-1.19409	0	2.53872e-08	FALSE	FALSE
chr2:13000000-13050000	-0.201166	0.0212498	-0.339761	0	0.258767	FALSE	FALSE
chr2:130000000-130050000	-0.627161	-0.40401	-0.876574	0	0.00615483	FALSE	FALSE
chr2:130050000-130100000	-1.09035	-1.0116	-1.7628	0	1.50498e-26	TRUE	FALSE
chr2:130100000-130150000	-0.961057	-0.746823	-1.44078	0	2.14578e-07	FALSE	FALSE
chr2:130150000-130200000	-0.479897	-0.526538	-0.680173	0	0.0116281	FALSE	FALSE
chr2:130200000-130250000	-1.3854	-0.967924	-1.7294	0	8.28148e-15	TRUE	FALSE
chr2:130250000-130300000	-0.504797	0.0369399	-0.82773	0	0.00418239	FALSE	FALSE
chr2:130300000-130350000	-0.354277	-0.782307	-1.32684	0	9.42691e-07	FALSE	FALSE
chr2:130350000-130400000	-0.345026	-1.14376	-0.707053	0	0.00439824	FALSE	FALSE
chr2:130450000-130500000	-0.653132	-0.0131478	-0.448736	0	0.050788	FALSE	FALSE
chr2:13050000-13100000	-0.288492	0.0458045	-0.501854	0	0.085824	FALSE	FALSE
chr2:130500000-130550000	0.168965	-0.119565	-0.852228	0	0.00438127	FALSE	FALSE
chr2:130550000-130600000	-0.0306674	-0.155887	-0.170608	0	0.92499	FALSE	FALSE
chr2:130600000-130650000	-0.0959559	-0.289302	-0.3161	0	0.685153	FALSE	FALSE
chr2:130650000-130700000	-0.897696	0.417565	-0.498784	0	0.0440236	FALSE	FALSE
chr2:130750000-130800000	-0.0567049	0.432746	-0.745935	0	0.0201215	FALSE	FALSE
chr2:130800000-130850000	-0.177298	-0.69532	-0.453422	0	0.266203	FALSE	FALSE
chr2:130850000-130900000	-0.629236	0.0615629	-0.651512	0	0.0255351	FALSE	FALSE
chr2:130900000-130950000	-0.439707	0.259184	-0.545646	0	0.128636	FALSE	FALSE
chr2:13100000-13150000	-0.87302	-0.324086	-0.743064	0	0.000670117	FALSE	FALSE
chr2:131050000-131100000	-0.369267	-0.506064	-0.206096	0	0.682137	FALSE	FALSE
chr2:131100000-131150000	-0.362759	-0.329381	-0.834491	0	0.0881375	FALSE	FALSE
chr2:131200000-131250000	-0.0570618	0.396597	-0.043126	0	0.623125	FALSE	FALSE
chr2:131250000-131300000	-0.000743685	-0.181084	-0.599948	0	0.192319	FALSE	FALSE
chr2:131300000-131350000	-0.82155	-0.617642	-1.00558	0	0.000110337	FALSE	FALSE
chr2:131350000-131400000	-0.524409	-0.6636	-1.21522	0	1.06797e-06	FALSE	FALSE
chr2:131400000-131450000	-0.58813	-0.928323	-0.752367	0	0.00272233	FALSE	FALSE
chr2:131450000-131500000	-0.6116	-0.692622	-0.453612	0	0.0195536	FALSE	FALSE
chr2:13150000-13200000	-1.02398	-0.398028	-1.3707	0	7.71836e-09	FALSE	FALSE
chr2:131550000-131600000	-0.608068	-1.46156	-1.16697	0	4.82795e-13	TRUE	FALSE
chr2:131600000-131650000	-1.12116	-1.1001	-1.64446	0	2.11248e-19	TRUE	FALSE
chr2:131650000-131700000	-1.07582	-0.39287	-1.48597	0	1.50858e-11	TRUE	FALSE
chr2:131700000-131750000	-1.31004	-0.986554	-1.59498	0	5.26369e-20	TRUE	FALSE
chr2:131750000-131800000	-1.07946	-1.3026	-1.57747	0	3.70348e-29	TRUE	TRUE
chr2:131800000-131850000	-0.893344	-0.466951	-0.75235	0	0.00295452	FALSE	FALSE
chr2:131850000-131900000	-0.523068	0.0879273	-0.850528	0	0.000370919	FALSE	FALSE
chr2:131950000-132000000	-1.1466	-0.0923207	-0.41825	0	0.0123157	FALSE	FALSE
chr2:13200000-13250000	-0.140439	-1.02258	-0.599318	0	0.0194404	FALSE	FALSE
chr2:132050000-132100000	-0.225412	-0.398115	-0.0783531	0	0.820005	FALSE	FALSE
chr2:132150000-132200000	-0.474558	-0.335475	-0.190376	0	0.323917	FALSE	FALSE
chr2:132250000-132300000	-0.311295	-0.610273	-0.418375	0	0.18759	FALSE	FALSE
chr2:132300000-132350000	-1.0207	-0.535637	-0.890817	0	7.41094e-06	FALSE	FALSE
chr2:132350000-132400000	-0.934032	-0.476284	-1.15124	0	6.24839e-14	TRUE	TRUE
chr2:132400000-132450000	-1.36244	-0.322818	-1.76886	0	2.31736e-29	TRUE	TRUE
chr2:132450000-132500000	-0.887593	-1.51535	-1.48337	0	1.51109e-11	TRUE	FALSE
chr2:13250000-13300000	-0.306284	-0.200952	-0.597501	0	0.116767	FALSE	FALSE
chr2:132500000-132550000	-0.0641868	-0.197238	-0.554422	0	0.21252	FALSE	FALSE
chr2:132600000-132650000	-1.06	-0.691964	-1.12363	0	1.22168e-06	FALSE	FALSE
chr2:132650000-132700000	-0.975941	-0.37426	-0.293038	0	0.00154788	FALSE	FALSE
chr2:132700000-132750000	-0.653246	-0.113839	-0.587794	0	0.0434212	FALSE	FALSE
chr2:132750000-132800000	-0.625422	-0.497186	-1.02045	0	1.30728e-05	FALSE	FALSE
chr2:132800000-132850000	-0.697373	-0.00792298	-0.688706	0	0.0163749	FALSE	FALSE
chr2:132850000-132900000	-0.255345	-0.578752	-0.274585	0	0.471636	FALSE	FALSE
chr2:132900000-132950000	-0.563536	-0.0816641	-0.742793	0	0.00220902	FALSE	FALSE
chr2:132950000-133000000	-0.987001	0.0590638	-0.471719	0	8.39069e-07	FALSE	FALSE
chr2:13300000-13350000	-0.244415	-0.121377	-0.380196	0	0.445563	FALSE	FALSE
chr2:133000000-133050000	-0.972821	0.141974	-0.45783	0	8.65839e-10	FALSE	TRUE
chr2:133050000-133100000	-0.59488	-0.095553	-0.0906626	0	0.00453458	FALSE	TRUE
chr2:133100000-133150000	-0.54017	0.500953	0.265853	0	1.04802e-05	FALSE	FALSE
chr2:133150000-133200000	-0.0213217	1.15443	0.516108	0	7.93049e-13	TRUE	TRUE
chr2:133200000-133250000	0.0117143	0.554194	0.219306	0	0.00942497	FALSE	TRUE
chr2:133250000-133300000	-0.314135	0.412218	0.377653	0	9.57073e-06	FALSE	TRUE
chr2:133300000-133350000	0.163762	0.800322	0.319121	0	0.000107957	FALSE	TRUE
chr2:133350000-133400000	0.265388	0.113349	-0.242655	0	0.0215293	FALSE	FALSE
chr2:133400000-133450000	0.507248	0.634446	-0.502381	0	2.65616e-07	FALSE	FALSE
chr2:133450000-133500000	0.169391	-0.0151744	-0.291014	0	0.158713	FALSE	FALSE
chr2:13350000-13400000	-0.100228	0.110229	-0.416434	0	0.32512	FALSE	FALSE
chr2:133500000-133550000	0.938669	0.413497	0.184598	0	1.60495e-05	FALSE	FALSE
chr2:133550000-133600000	0.482902	0.410022	-0.135521	0	0.00156094	FALSE	FALSE
chr2:133600000-133650000	0.691576	0.717968	0.393869	0	4.04183e-05	FALSE	FALSE
chr2:133650000-133700000	0.594102	0.38744	0.12374	0	0.000114422	FALSE	TRUE
chr2:133700000-133750000	0.555429	0.75281	0.307233	0	0.00175518	FALSE	FALSE
chr2:133750000-133800000	0.28264	0.834927	0.218029	0	0.000169916	FALSE	FALSE
chr2:133800000-133850000	0.587404	0.835004	0.544143	0	1.07401e-05	FALSE	TRUE
chr2:133850000-133900000	0.163222	0.469065	0.323305	0	0.00231218	FALSE	TRUE
chr2:133900000-133950000	0.57516	0.391171	0.472662	0	2.42024e-05	FALSE	TRUE
chr2:133950000-134000000	0.649249	0.48671	0.558351	0	7.31819e-06	FALSE	TRUE
chr2:13400000-13450000	0.100481	0.136235	0.117776	0	0.93485	FALSE	FALSE
chr2:134000000-134050000	0.780739	0.50396	0.076859	0	4.77402e-06	FALSE	FALSE
chr2:134050000-134100000	0.974671	0.624531	0.333605	0	8.4018e-08	FALSE	FALSE
chr2:134100000-134150000	0.60498	0.309288	0.00141706	0	9.93807e-06	FALSE	TRUE
chr2:134150000-134200000	0.944012	0.80526	0.535113	0	9.97457e-12	TRUE	TRUE
chr2:134200000-134250000	0.926751	0.562784	0.255667	0	2.15855e-10	FALSE	TRUE
chr2:134250000-134300000	1.34711	1.24701	0.601221	0	1.84374e-24	TRUE	TRUE
chr2:134300000-134350000	0.51018	0.3049	-0.240573	0	9.30537e-08	FALSE	TRUE
chr2:134350000-134400000	0.837392	0.687079	-0.0818347	0	9.56255e-15	TRUE	TRUE
chr2:134400000-134450000	0.598943	0.531057	-0.200361	0	1.13493e-07	FALSE	TRUE
chr2:134450000-134500000	0.427419	0.124719	-0.527101	0	2.70801e-05	FALSE	FALSE
chr2:13450000-13500000	-0.590866	-0.48	-1.00671	0	0.00299558	FALSE	FALSE
chr2:134500000-134550000	0.29596	0.392797	0.182275	0	0.446931	FALSE	FALSE
chr2:134550000-134600000	-0.24118	-0.564212	-1.3234	0	3.10835e-13	TRUE	FALSE
chr2:134600000-134650000	-0.462137	-0.241181	-0.876051	0	0.000153939	FALSE	FALSE
chr2:134650000-134700000	0.138804	0.0396934	-0.539236	0	0.0368734	FALSE	FALSE
chr2:134700000-134750000	0.691293	0.150739	-0.481382	0	1.11683e-12	TRUE	TRUE
chr2:134750000-134800000	0.788936	-0.461784	-1.19579	0	4.27876e-31	TRUE	TRUE
chr2:134800000-134850000	1.05042	0.293909	-0.79851	0	4.29928e-30	TRUE	TRUE
chr2:134850000-134900000	1.28599	-0.464657	-0.27777	0	7.14835e-32	TRUE	TRUE
chr2:134900000-134950000	1.7596	0.846664	0.0754117	0	5.71685e-39	TRUE	FALSE
chr2:134950000-135000000	1.51062	0.504334	0.0688618	0	7.10154e-35	TRUE	TRUE
chr2:13500000-13550000	-0.278228	-0.0832766	-0.0315998	0	0.808257	FALSE	FALSE
chr2:135000000-135050000	1.20578	0.688009	-0.3926	0	7.34888e-21	TRUE	FALSE
chr2:135050000-135100000	1.22362	0.885536	-0.306542	0	1.65388e-24	TRUE	FALSE
chr2:135100000-135150000	1.30844	1.05428	0.281339	0	7.86246e-21	TRUE	TRUE
chr2:135150000-135200000	1.0116	0.623083	-0.159378	0	2.80174e-18	TRUE	TRUE
chr2:135200000-135250000	1.12042	0.893199	-0.133433	0	4.64129e-22	TRUE	TRUE
chr2:135250000-135300000	1.43171	0.306664	-0.0526105	0	8.06286e-22	TRUE	FALSE
chr2:135300000-135350000	0.337005	0.406562	-0.507693	0	0.000528315	FALSE	FALSE
chr2:135350000-135400000	0.461459	-0.140625	-0.572617	0	1.40231e-05	FALSE	FALSE
chr2:135400000-135450000	0.481728	0.158436	-0.509885	0	0.000139448	FALSE	FALSE
chr2:135450000-135500000	1.07353	0.611794	-0.284691	0	9.44511e-17	TRUE	FALSE
chr2:13550000-13600000	-0.0289467	0.412342	0.138123	0	0.447361	FALSE	FALSE
chr2:135500000-135550000	0.211587	-0.643034	-0.742616	0	2.16142e-10	FALSE	TRUE
chr2:135550000-135600000	0.773139	0.102638	-0.416975	0	1.25612e-10	FALSE	FALSE
chr2:135600000-135650000	0.352408	-0.155083	-0.767028	0	7.03415e-08	FALSE	FALSE
chr2:135650000-135700000	0.0934176	0.0480976	-0.0547912	0	0.931692	FALSE	FALSE
chr2:135700000-135750000	0.152436	-0.510516	-0.688264	0	0.00185811	FALSE	FALSE
chr2:135750000-135800000	0.144811	0.103158	-0.316409	0	0.243295	FALSE	FALSE
chr2:135800000-135850000	0.0796849	-0.405609	-0.0337289	0	0.621347	FALSE	FALSE
chr2:135850000-135900000	0.151648	-0.193558	-0.164619	0	0.505731	FALSE	FALSE
chr2:135900000-135950000	0.412591	0.0187505	-0.338246	0	0.0478775	FALSE	FALSE
chr2:135950000-136000000	0.578519	0.366507	-0.102596	0	0.0377286	FALSE	FALSE
chr2:13600000-13650000	-0.626262	-0.206115	-0.849824	0	0.00112795	FALSE	FALSE
chr2:136000000-136050000	0.628162	0.63136	-0.156121	0	3.23107e-07	FALSE	FALSE
chr2:136050000-136100000	1.19147	0.621649	-0.134659	0	1.02928e-24	TRUE	TRUE
chr2:136100000-136150000	1.04061	0.841031	0.0827281	0	8.35789e-12	TRUE	FALSE
chr2:136150000-136200000	0.654295	0.425224	0.167015	0	1.35268e-06	FALSE	TRUE
chr2:136200000-136250000	0.899787	0.515571	0.688779	0	1.73899e-13	TRUE	TRUE
chr2:136250000-136300000	0.815066	0.776278	0.616391	0	8.63903e-15	TRUE	TRUE
chr2:136300000-136350000	0.969023	0.687776	0.793908	0	8.12156e-19	TRUE	TRUE
chr2:136350000-136400000	0.798095	0.523019	0.443347	0	5.48606e-13	TRUE	TRUE
chr2:136400000-136450000	1.01903	0.611528	0.652181	0	1.57282e-18	TRUE	TRUE
chr2:136450000-136500000	0.84934	0.759702	0.400157	0	6.07935e-09	FALSE	TRUE
chr2:13650000-13700000	-0.768307	-0.301249	-0.965292	0	2.70029e-05	FALSE	FALSE
chr2:136500000-136550000	1.35647	1.14969	0.549489	0	1.28174e-29	TRUE	TRUE
chr2:136550000-136600000	0.982646	0.79535	-0.0636966	0	1.44037e-23	TRUE	TRUE
chr2:136600000-136650000	1.00383	0.648849	0.432095	0	3.62335e-18	TRUE	TRUE
chr2:136650000-136700000	0.971465	0.853545	0.627024	0	1.4082e-14	TRUE	TRUE
chr2:136700000-136750000	0.899832	0.662988	0.571482	0	2.55773e-15	TRUE	TRUE
chr2:136750000-136800000	0.537006	0.39672	0.481652	0	2.11319e-07	FALSE	TRUE
chr2:136800000-136850000	0.59384	0.266836	0.172552	0	2.09695e-06	FALSE	TRUE
chr2:136850000-136900000	0.265757	0.40279	-0.0991177	0	0.0222775	FALSE	TRUE
chr2:136900000-136950000	-0.559574	-0.0551355	-0.499737	0	0.00654001	FALSE	FALSE
chr2:136950000-137000000	-0.617367	0.0624059	-0.966677	0	7.60437e-06	FALSE	FALSE
chr2:13700000-13750000	-0.72215	-0.212094	-0.687005	0	0.000948993	FALSE	FALSE
chr2:137000000-137050000	-0.271988	0.0890901	-0.556273	0	0.00409359	FALSE	FALSE
chr2:137050000-137100000	0.65355	0.643013	-0.189777	0	3.72285e-08	FALSE	FALSE
chr2:137100000-137150000	0.13988	0.558943	-0.251463	0	0.000151184	FALSE	TRUE
chr2:137150000-137200000	0.733161	0.461788	0.515601	0	9.04073e-11	TRUE	TRUE
chr2:137200000-137250000	0.723898	0.428257	0.462332	0	2.57581e-10	FALSE	TRUE
chr2:137250000-137300000	0.539287	0.307745	0.298421	0	1.03341e-06	FALSE	TRUE
chr2:137300000-137350000	0.375194	0.0956728	0.41454	0	2.90299e-05	FALSE	TRUE
chr2:137350000-137400000	0.572189	-0.0464385	0.437948	0	8.72407e-09	FALSE	TRUE
chr2:137400000-137450000	0.385638	-0.0785016	0.271351	0	2.56387e-05	FALSE	TRUE
chr2:137450000-137500000	0.440108	0.150162	0.476895	0	3.51084e-09	FALSE	TRUE
chr2:13750000-13800000	-0.450368	-0.60145	-0.584723	0	0.0224771	FALSE	FALSE
chr2:137500000-137550000	0.548192	0.180081	0.571365	0	1.96528e-12	TRUE	TRUE
chr2:137550000-137600000	0.672746	0.0458104	0.538908	0	8.67291e-18	TRUE	TRUE
chr2:137600000-137650000	0.509898	0.0371321	0.296397	0	1.72094e-07	FALSE	TRUE
chr2:137650000-137700000	0.411333	0.135986	0.363224	0	6.54079e-06	FALSE	TRUE
chr2:137700000-137750000	0.854344	0.5125	0.688992	0	1.44774e-17	TRUE	TRUE
chr2:137750000-137800000	0.618463	0.272989	0.304911	0	5.39353e-09	FALSE	TRUE
chr2:137800000-137850000	0.775586	0.440578	0.361933	0	4.65141e-13	TRUE	TRUE
chr2:137850000-137900000	0.855491	0.273434	0.556763	0	2.65389e-16	TRUE	TRUE
chr2:137900000-137950000	0.607996	0.1847	0.594201	0	2.19585e-08	FALSE	TRUE
chr2:137950000-138000000	0.79726	0.671567	0.646215	0	7.19554e-13	TRUE	TRUE
chr2:13800000-13850000	-0.732985	-0.073533	-0.868036	0	2.90821e-05	FALSE	FALSE
chr2:138000000-138050000	0.940015	0.936175	1.20376	0	3.69182e-28	TRUE	TRUE
chr2:138050000-138100000	0.686459	0.359059	0.897097	0	1.74434e-20	TRUE	TRUE
chr2:138100000-138150000	0.710645	0.162676	0.973234	0	6.77288e-24	TRUE	TRUE
chr2:138150000-138200000	1.06013	0.829972	1.0805	0	1.48679e-21	TRUE	TRUE
chr2:138200000-138250000	0.618249	0.609875	0.77918	0	1.92265e-11	TRUE	TRUE
chr2:138250000-138300000	1.02109	1.14765	1.03006	0	5.84894e-15	TRUE	TRUE
chr2:138300000-138350000	1.07926	0.946935	0.863406	0	1.39523e-20	TRUE	TRUE
chr2:138350000-138400000	0.860767	0.817964	1.01899	0	8.995e-22	TRUE	TRUE
chr2:138400000-138450000	1.15119	0.966567	1.09402	0	3.57439e-29	TRUE	TRUE
chr2:138450000-138500000	0.867356	0.586399	0.951395	0	2.20323e-23	TRUE	TRUE
chr2:13850000-13900000	-1.23016	-0.171021	-0.833897	0	2.2273e-12	TRUE	TRUE
chr2:138500000-138550000	0.699653	0.439616	0.753102	0	1.24454e-16	TRUE	TRUE
chr2:138550000-138600000	0.299674	0.290736	0.455679	0	1.5385e-05	FALSE	TRUE
chr2:138600000-138650000	0.503498	0.140124	0.559309	0	1.82996e-12	TRUE	TRUE
chr2:138650000-138700000	0.452192	-0.0151159	0.563182	0	4.4341e-12	TRUE	TRUE
chr2:138700000-138750000	0.458401	0.161102	0.665958	0	2.58098e-14	TRUE	TRUE
chr2:138750000-138800000	0.554496	0.0760953	0.720719	0	8.58025e-19	TRUE	TRUE
chr2:138800000-138850000	0.210393	-0.127594	0.351398	0	2.38092e-05	FALSE	TRUE
chr2:138850000-138900000	0.376042	-0.141048	0.474814	0	1.2848e-10	FALSE	TRUE
chr2:138900000-138950000	0.220519	-0.225197	0.332949	0	3.06979e-07	FALSE	TRUE
chr2:138950000-139000000	0.320601	0.151442	0.473961	0	1.24989e-07	FALSE	TRUE
chr2:13900000-13950000	-1.41442	-0.73958	-1.11142	0	2.0559e-22	TRUE	TRUE
chr2:139000000-139050000	0.249638	-0.0977224	0.379105	0	1.30196e-06	FALSE	TRUE
chr2:139050000-139100000	0.104736	-0.209009	0.225125	0	0.000655585	FALSE	TRUE
chr2:139100000-139150000	0.137152	-0.132781	0.461801	0	6.87642e-11	TRUE	TRUE
chr2:139150000-139200000	0.040218	-0.115529	0.202182	0	0.00775213	FALSE	TRUE
chr2:139200000-139250000	0.238499	-0.0966803	0.330198	0	9.09543e-06	FALSE	TRUE
chr2:139250000-139300000	0.359051	-0.0258519	0.456661	0	1.445e-09	FALSE	TRUE
chr2:139300000-139350000	0.345054	0.127209	0.588996	0	2.53636e-11	TRUE	TRUE
chr2:139350000-139400000	0.645133	0.514591	0.83882	0	3.753e-12	TRUE	TRUE
chr2:139400000-139450000	0.516844	0.110737	0.543153	0	4.00959e-08	FALSE	TRUE
chr2:139450000-139500000	0.242845	-0.163608	0.366385	0	1.81405e-06	FALSE	TRUE
chr2:13950000-14000000	-1.63876	-0.593915	-1.21703	0	1.17005e-33	TRUE	TRUE
chr2:139500000-139550000	0.142743	-0.178322	0.235245	0	0.00561743	FALSE	TRUE
chr2:139550000-139600000	0.328817	0.320031	0.452611	0	0.00107124	FALSE	TRUE
chr2:139600000-139650000	0.305576	0.771128	0.609169	0	1.05395e-07	FALSE	TRUE
chr2:139650000-139700000	0.136501	0.579165	0.374236	0	0.00106494	FALSE	TRUE
chr2:139700000-139750000	0.117307	0.532269	0.346517	0	0.00165162	FALSE	TRUE
chr2:139750000-139800000	0.442177	0.659629	0.691315	0	2.19166e-07	FALSE	TRUE
chr2:139800000-139850000	-0.227457	0.178739	0.021626	0	0.109304	FALSE	TRUE
chr2:139850000-139900000	-0.537562	-0.425775	-0.333595	0	0.000490587	FALSE	TRUE
chr2:139900000-139950000	-0.303478	-0.0179122	-0.28688	0	0.309917	FALSE	FALSE
chr2:139950000-140000000	-0.383636	-0.148396	-0.536065	0	0.0357134	FALSE	FALSE
chr2:14000000-14050000	-1.22199	-0.541273	-1.1216	0	3.04497e-11	TRUE	FALSE
chr2:140000000-140050000	-0.841407	-1.03285	-0.615307	0	3.86171e-07	FALSE	FALSE
chr2:140050000-140100000	0.0199929	-0.426518	-0.10047	0	0.3987	FALSE	FALSE
chr2:140100000-140150000	-0.476105	-0.608429	-0.310465	0	0.0323891	FALSE	FALSE
chr2:140150000-140200000	0.580275	0.23525	0.132985	0	0.084545	FALSE	FALSE
chr2:140200000-140250000	0.488151	0.346493	0.362696	0	0.00332495	FALSE	TRUE
chr2:140250000-140300000	0.647733	0.204661	0.425559	0	2.81225e-06	FALSE	TRUE
chr2:140300000-140350000	0.390753	0.3299	0.44649	0	0.000734924	FALSE	TRUE
chr2:140350000-140400000	0.632889	0.419523	0.279416	0	2.35263e-05	FALSE	TRUE
chr2:140400000-140450000	0.945782	0.404004	0.775374	0	1.72579e-11	TRUE	TRUE
chr2:140450000-140500000	0.751663	0.559369	0.594764	0	1.31211e-10	FALSE	TRUE
chr2:14050000-14100000	-0.593335	-0.52726	-0.551385	0	0.00178068	FALSE	FALSE
chr2:140500000-140550000	1.3286	0.868113	1.04893	0	5.69787e-22	TRUE	TRUE
chr2:140550000-140600000	0.84552	0.619341	0.893511	0	7.08181e-19	TRUE	TRUE
chr2:140600000-140650000	0.991072	0.832766	0.909066	0	1.58421e-20	TRUE	TRUE
chr2:140650000-140700000	0.96988	0.763732	0.704963	0	4.96958e-11	TRUE	TRUE
chr2:140700000-140750000	0.72707	0.82553	0.720624	0	4.73489e-09	FALSE	TRUE
chr2:140750000-140800000	0.679524	1.08729	0.262203	0	4.70049e-09	FALSE	FALSE
chr2:140800000-140850000	1.27408	1.27538	0.756184	0	2.44621e-18	TRUE	TRUE
chr2:140850000-140900000	1.04379	1.11746	0.819782	0	5.13573e-17	TRUE	TRUE
chr2:140900000-140950000	1.41104	1.51852	1.03096	0	2.59691e-30	TRUE	TRUE
chr2:140950000-141000000	1.03363	1.08903	0.81347	0	4.95672e-19	TRUE	TRUE
chr2:14100000-14150000	-0.75709	-0.301508	-1.15991	0	0.000241282	FALSE	FALSE
chr2:141000000-141050000	1.35839	1.22264	1.06232	0	2.0143e-26	TRUE	TRUE
chr2:141050000-141100000	1.35231	0.969044	1.3401	0	2.5141e-40	TRUE	TRUE
chr2:141100000-141150000	0.943076	0.46067	1.11907	0	7.45067e-26	TRUE	TRUE
chr2:141150000-141200000	0.946125	0.693406	1.04513	0	1.14825e-24	TRUE	TRUE
chr2:141200000-141250000	0.870177	0.767342	1.03336	0	1.13024e-22	TRUE	TRUE
chr2:141250000-141300000	0.883483	0.820059	0.893163	0	3.6749e-19	TRUE	TRUE
chr2:141300000-141350000	1.15074	1.09579	1.18966	0	4.50655e-30	TRUE	TRUE
chr2:141350000-141400000	1.05452	0.715086	1.1303	0	2.64197e-27	TRUE	TRUE
chr2:141400000-141450000	0.578054	0.451953	0.896358	0	2.65102e-20	TRUE	TRUE
chr2:141450000-141500000	0.761209	0.689303	0.645087	0	7.43704e-17	TRUE	TRUE
chr2:14150000-14200000	-0.902409	-0.23571	-0.890968	0	8.63574e-05	FALSE	FALSE
chr2:141500000-141550000	0.522058	0.144758	0.748969	0	7.14096e-16	TRUE	TRUE
chr2:141550000-141600000	0.890758	0.480978	0.895578	0	3.03415e-24	TRUE	TRUE
chr2:141600000-141650000	0.515921	0.316606	0.835232	0	3.31667e-19	TRUE	TRUE
chr2:141650000-141700000	0.301702	0.0251775	0.364479	0	7.88387e-05	FALSE	TRUE
chr2:141700000-141750000	0.624217	0.504665	0.899047	0	9.54063e-20	TRUE	TRUE
chr2:141750000-141800000	0.662581	0.250375	0.725897	0	1.077e-15	TRUE	TRUE
chr2:141800000-141850000	0.403054	0.764075	1.00674	0	9.77253e-22	TRUE	TRUE
chr2:141850000-141900000	0.428385	0.26788	0.654087	0	1.89873e-12	TRUE	TRUE
chr2:141900000-141950000	0.468615	0.210543	0.731261	0	1.2988e-13	TRUE	TRUE
chr2:141950000-142000000	0.427875	0.322033	0.422439	0	2.15232e-06	FALSE	TRUE
chr2:14200000-14250000	-0.532985	0.173725	-0.310623	0	0.0838607	FALSE	FALSE
chr2:142000000-142050000	0.392966	0.307536	0.528604	0	2.02628e-08	FALSE	TRUE
chr2:142050000-142100000	0.338099	0.023373	0.232325	0	0.000897928	FALSE	TRUE
chr2:142100000-142150000	0.127205	-0.198986	0.264724	0	0.000342806	FALSE	TRUE
chr2:142150000-142200000	0.13515	0.0421676	0.143984	0	0.310191	FALSE	TRUE
chr2:142200000-142250000	0.571033	0.318648	0.488714	0	5.89704e-08	FALSE	TRUE
chr2:142250000-142300000	0.747212	0.128132	0.702197	0	2.48995e-16	TRUE	TRUE
chr2:142300000-142350000	0.447337	0.216079	0.368833	0	4.17777e-06	FALSE	TRUE
chr2:142350000-142400000	0.109665	0.154747	0.129981	0	0.333766	FALSE	TRUE
chr2:142400000-142450000	0.104267	-0.114044	0.263365	0	0.000882747	FALSE	TRUE
chr2:142450000-142500000	0.0226544	-0.292708	0.0742604	0	0.0712187	FALSE	TRUE
chr2:142500000-142550000	0.29258	0.480049	0.390342	0	8.90322e-06	FALSE	TRUE
chr2:142550000-142600000	0.412814	0.387389	0.395118	0	0.000180552	FALSE	TRUE
chr2:142600000-142650000	0.183246	0.765145	0.144267	0	0.00127444	FALSE	FALSE
chr2:142650000-142700000	0.0996265	0.842637	0.217056	0	0.000361703	FALSE	FALSE
chr2:142750000-142800000	-0.109844	0.29907	0.0125369	0	0.43804	FALSE	FALSE
chr2:142800000-142850000	-0.466153	0.0268123	-0.672501	0	0.019683	FALSE	FALSE
chr2:142850000-142900000	-0.0175324	0.132176	-0.141	0	0.885457	FALSE	FALSE
chr2:142900000-142950000	0.157642	0.181447	-0.163384	0	0.347136	FALSE	FALSE
chr2:142950000-143000000	0.179337	0.579642	-0.381161	0	1.76997e-05	FALSE	FALSE
chr2:14300000-14350000	-1.3638	-0.4649	-1.14962	0	5.49214e-16	TRUE	FALSE
chr2:143000000-143050000	0.0835645	0.671465	-0.294857	0	4.00017e-05	FALSE	FALSE
chr2:143050000-143100000	-0.0729272	0.341531	-0.237936	0	0.153561	FALSE	FALSE
chr2:143100000-143150000	0.000446734	0.561038	0.0895966	0	0.0089469	FALSE	TRUE
chr2:143150000-143200000	0.135645	-0.133427	0.158643	0	0.13178	FALSE	TRUE
chr2:143200000-143250000	-0.0442179	-0.317578	0.203714	0	2.54288e-05	FALSE	TRUE
chr2:143250000-143300000	-0.28718	-0.479516	-0.0611075	0	1.68004e-05	FALSE	TRUE
chr2:143300000-143350000	-0.141628	-0.608587	0.0701095	0	7.71666e-08	FALSE	TRUE
chr2:143350000-143400000	-0.410396	-0.54327	-0.247776	0	4.59594e-09	FALSE	TRUE
chr2:143400000-143450000	-0.238716	-0.304579	-0.063442	0	0.00462486	FALSE	TRUE
chr2:143450000-143500000	-0.221388	-0.319731	-0.00304015	0	0.00239523	FALSE	TRUE
chr2:14350000-14400000	-0.982468	-0.226181	-1.11133	0	8.28695e-15	TRUE	TRUE
chr2:143500000-143550000	0.010584	0.240767	0.213368	0	0.0212221	FALSE	TRUE
chr2:143550000-143600000	0.0244335	0.194421	0.236352	0	0.0192905	FALSE	TRUE
chr2:143600000-143650000	0.345851	0.398768	0.783249	0	1.60355e-15	TRUE	TRUE
chr2:143650000-143700000	-0.0515462	0.219371	0.195142	0	0.0334001	FALSE	TRUE
chr2:143700000-143750000	-0.23764	0.623924	0.046233	0	0.000150681	FALSE	TRUE
chr2:143750000-143800000	-0.602118	0.392269	-0.459019	0	7.38912e-05	FALSE	FALSE
chr2:143800000-143850000	-0.505847	-0.250927	-0.523714	0	0.0752661	FALSE	FALSE
chr2:143900000-143950000	0.169077	0.00920501	-0.320657	0	0.361203	FALSE	FALSE
chr2:143950000-144000000	-0.768115	-0.637585	-1.17939	0	5.02775e-06	FALSE	FALSE
chr2:14400000-14450000	-0.725639	-0.116591	-0.975799	0	2.2602e-12	TRUE	TRUE
chr2:144000000-144050000	-0.717407	-0.430466	-0.906323	0	0.00169322	FALSE	FALSE
chr2:144050000-144100000	-0.659996	-0.145278	-0.560364	0	0.0915608	FALSE	FALSE
chr2:144100000-144150000	-0.440056	-0.428834	-0.840693	0	0.00202361	FALSE	FALSE
chr2:144200000-144250000	0.292356	0.24696	-0.151287	0	0.355376	FALSE	FALSE
chr2:144250000-144300000	0.0796115	0.652866	0.00743679	0	0.264973	FALSE	FALSE
chr2:144300000-144350000	0.204141	-0.0192163	-0.698791	0	0.00509596	FALSE	FALSE
chr2:144350000-144400000	-0.0870088	-0.207642	-0.604371	0	0.189213	FALSE	FALSE
chr2:144400000-144450000	-0.963128	-0.871821	-0.809219	0	0.00151112	FALSE	FALSE
chr2:144450000-144500000	-0.480598	-0.467394	-0.762987	0	0.00764742	FALSE	FALSE
chr2:14450000-14500000	-0.68458	0.315748	-0.63397	0	3.17602e-09	FALSE	TRUE
chr2:144500000-144550000	0.0706869	-1.02734	-0.717144	0	0.00199797	FALSE	FALSE
chr2:144550000-144600000	-0.458792	0.17579	-0.351134	0	0.188628	FALSE	FALSE
chr2:144600000-144650000	-1.46977	-1.11399	-1.73224	0	5.41124e-34	TRUE	TRUE
chr2:144650000-144700000	-1.08381	-0.595258	-2.01832	0	2.35741e-19	TRUE	FALSE
chr2:144700000-144750000	-0.613862	-0.509701	-0.982321	0	5.34432e-06	FALSE	FALSE
chr2:144750000-144800000	-0.115553	-0.27971	-1.4097	0	4.20607e-10	FALSE	FALSE
chr2:144800000-144850000	-0.263246	-0.0402542	-1.22513	0	2.40162e-14	TRUE	TRUE
chr2:144850000-144900000	-0.112935	-0.00680709	-1.11148	0	5.13397e-10	FALSE	FALSE
chr2:144900000-144950000	0.0120087	0.409854	-0.894816	0	1.44972e-10	FALSE	TRUE
chr2:144950000-145000000	-0.0506587	0.181586	-1.29959	0	1.01486e-21	TRUE	TRUE
chr2:14500000-14550000	-0.748182	0.159994	-0.935216	0	1.46403e-11	TRUE	TRUE
chr2:145000000-145050000	-0.518851	-0.120688	-1.0923	0	1.14585e-12	TRUE	TRUE
chr2:145050000-145100000	-0.324921	0.0852597	-1.0281	0	1.36962e-10	FALSE	TRUE
chr2:145100000-145150000	0.0989501	0.419196	-0.814642	0	1.44605e-05	FALSE	FALSE
chr2:145150000-145200000	0.334223	0.357476	-0.165427	0	0.132275	FALSE	FALSE
chr2:145200000-145250000	0.38732	0.20506	-0.328094	0	0.0167868	FALSE	FALSE
chr2:145250000-145300000	0.0261183	0.15627	-0.83464	0	0.000875138	FALSE	FALSE
chr2:145300000-145350000	0.243126	0.467174	-0.939917	0	7.12756e-11	TRUE	FALSE
chr2:145350000-145400000	0.417268	0.0951662	-0.741275	0	7.28955e-08	FALSE	FALSE
chr2:145400000-145450000	-0.11418	0.135737	-1.12302	0	7.36165e-13	TRUE	TRUE
chr2:145450000-145500000	-0.385806	0.189049	-1.26214	0	7.46809e-12	TRUE	FALSE
chr2:14550000-14600000	-0.838544	-0.313238	-1.56344	0	1.87303e-21	TRUE	TRUE
chr2:145500000-145550000	0.324098	0.806828	-0.690917	0	2.77929e-07	FALSE	FALSE
chr2:145550000-145600000	0.186975	0.45312	-0.795257	0	2.52653e-05	FALSE	FALSE
chr2:145600000-145650000	-0.412092	-0.106195	-1.2536	0	6.29831e-07	FALSE	FALSE
chr2:145650000-145700000	0.134629	0.837185	-0.179518	0	0.00079138	FALSE	FALSE
chr2:145700000-145750000	-0.378327	1.02058	-0.700937	0	2.62401e-10	FALSE	FALSE
chr2:145750000-145800000	-0.468768	1.0233	-0.498198	0	3.99217e-06	FALSE	FALSE
chr2:145800000-145850000	-0.398624	0.466077	-0.703477	0	0.00033533	FALSE	FALSE
chr2:145850000-145900000	-0.199618	0.0951728	-0.860929	0	0.00194752	FALSE	FALSE
chr2:145900000-145950000	0.887999	0.458469	0.530396	0	0.0545641	FALSE	FALSE
chr2:145950000-146000000	-0.428497	0.512986	-0.606881	0	0.000695917	FALSE	FALSE
chr2:14600000-14650000	-0.0135826	0.831755	-0.313921	0	5.66801e-05	FALSE	FALSE
chr2:146000000-146050000	-0.785557	0.621025	-0.968271	0	5.68078e-05	FALSE	FALSE
chr2:146050000-146100000	-0.562725	0.636329	-0.909547	0	3.71875e-06	FALSE	FALSE
chr2:146100000-146150000	-0.554761	0.421329	-0.85235	0	1.37183e-08	FALSE	FALSE
chr2:146150000-146200000	-0.78513	0.68683	-0.391033	0	6.61724e-06	FALSE	FALSE
chr2:146200000-146250000	-0.434473	-0.629314	-0.599825	0	0.0227547	FALSE	FALSE
chr2:146250000-146300000	-0.499026	-0.0466807	-0.16346	0	0.514568	FALSE	FALSE
chr2:146300000-146350000	-0.913825	0.0613772	-0.39732	0	0.0327351	FALSE	FALSE
chr2:146350000-146400000	-0.476375	-0.118468	-0.12465	0	0.323966	FALSE	FALSE
chr2:146400000-146450000	-0.104443	0.119033	-0.274817	0	0.716388	FALSE	FALSE
chr2:146450000-146500000	-0.605348	0.429028	-0.147419	0	0.0416178	FALSE	FALSE
chr2:14650000-14700000	-0.49161	0.280685	-0.743101	0	0.000193498	FALSE	FALSE
chr2:146500000-146550000	-0.711411	-0.422777	-0.584209	0	0.00338945	FALSE	FALSE
chr2:146600000-146650000	-0.256606	0.122019	-0.693998	0	0.00397005	FALSE	FALSE
chr2:146650000-146700000	-0.55243	-0.819592	-1.1797	0	8.1555e-10	FALSE	FALSE
chr2:146700000-146750000	-0.268144	-0.00733047	-0.667818	0	4.14358e-05	FALSE	TRUE
chr2:146750000-146800000	-0.437236	-0.395522	-1.40403	0	5.30759e-16	TRUE	TRUE
chr2:146800000-146850000	-0.425706	-0.84453	-0.667779	0	4.99219e-06	FALSE	FALSE
chr2:146850000-146900000	-0.0501955	-0.210155	-0.611166	0	0.0388773	FALSE	FALSE
chr2:146900000-146950000	-0.979623	-0.0466096	-0.735196	0	4.16423e-05	FALSE	FALSE
chr2:146950000-147000000	-0.790288	-0.652181	-1.26078	0	3.69363e-10	FALSE	FALSE
chr2:14700000-14750000	-1.36663	0.374721	-0.763378	0	9.77522e-09	FALSE	FALSE
chr2:147000000-147050000	-0.12245	0.102731	-0.162932	0	0.816592	FALSE	FALSE
chr2:147050000-147100000	-0.229012	-0.300686	-0.785345	0	0.000572888	FALSE	FALSE
chr2:147100000-147150000	-0.349666	-0.475189	-0.6555	0	0.00730958	FALSE	FALSE
chr2:147150000-147200000	-0.551525	-0.577425	-0.758389	0	0.000713818	FALSE	FALSE
chr2:147200000-147250000	-0.705013	-0.188908	-0.855744	0	0.000245358	FALSE	FALSE
chr2:147250000-147300000	-0.273621	0.177795	-0.0928553	0	0.545618	FALSE	FALSE
chr2:147300000-147350000	0.0234679	0.0413561	-0.229564	0	0.603138	FALSE	FALSE
chr2:147350000-147400000	-0.249787	0.26237	-0.579904	0	7.49313e-05	FALSE	TRUE
chr2:147400000-147450000	0.152771	0.526169	0.356777	0	0.00292682	FALSE	TRUE
chr2:147450000-147500000	0.326457	0.552844	0.433077	0	5.35785e-05	FALSE	TRUE
chr2:14750000-14800000	-0.783031	0.0879996	-0.692215	0	6.13257e-06	FALSE	FALSE
chr2:147500000-147550000	0.46563	0.581514	0.543752	0	1.60665e-07	FALSE	TRUE
chr2:147550000-147600000	0.72401	0.716545	0.685039	0	3.07085e-13	TRUE	TRUE
chr2:147600000-147650000	0.703823	0.543758	0.870038	0	1.51624e-14	TRUE	TRUE
chr2:147650000-147700000	0.740463	0.620529	0.623624	0	5.61231e-09	FALSE	TRUE
chr2:147700000-147750000	0.454175	0.469204	-0.0958813	0	0.000353751	FALSE	TRUE
chr2:147750000-147800000	0.0327118	0.36717	-0.248684	0	0.0566497	FALSE	FALSE
chr2:147800000-147850000	-0.100346	-0.101582	-0.632993	0	0.00349881	FALSE	FALSE
chr2:147850000-147900000	0.321245	0.512459	-0.0763134	0	0.0114463	FALSE	FALSE
chr2:147900000-147950000	-0.00605048	0.682302	-0.169978	0	0.000673452	FALSE	FALSE
chr2:147950000-148000000	-0.293812	-0.225349	-0.817644	0	0.000113046	FALSE	FALSE
chr2:14800000-14850000	-0.923304	0.381061	-0.733836	0	7.36274e-12	TRUE	TRUE
chr2:148000000-148050000	-0.425652	-0.52825	-1.00359	0	2.60065e-09	FALSE	TRUE
chr2:148050000-148100000	-0.366539	-0.0141907	-0.855484	0	0.00130662	FALSE	FALSE
chr2:148100000-148150000	-0.442793	-0.379487	-0.562777	0	0.0651447	FALSE	FALSE
chr2:148150000-148200000	-0.696978	0.234088	-0.74153	0	5.49672e-07	FALSE	FALSE
chr2:148200000-148250000	-1.3081	0.392931	-1.07587	0	4.83219e-17	TRUE	FALSE
chr2:148250000-148300000	-1.0699	0.542721	-0.919873	0	3.22789e-14	TRUE	FALSE
chr2:148300000-148350000	-0.184785	0.573516	-0.474053	0	0.00145409	FALSE	FALSE
chr2:148350000-148400000	-0.570622	0.344373	-0.263324	0	0.0516901	FALSE	FALSE
chr2:148400000-148450000	0.499025	0.244046	0.0319849	0	0.252849	FALSE	FALSE
chr2:148450000-148500000	-0.559047	0.117451	-1.01394	0	8.9864e-05	FALSE	FALSE
chr2:14850000-14900000	-0.0181962	0.745964	-0.174719	0	0.000969202	FALSE	FALSE
chr2:148500000-148550000	-0.678899	0.143866	-0.812242	0	0.0122084	FALSE	FALSE
chr2:148550000-148600000	0.443632	-0.1918	0.00368606	0	0.193353	FALSE	FALSE
chr2:148600000-148650000	-0.909225	-0.0861045	-0.803383	0	1.67645e-05	FALSE	FALSE
chr2:148650000-148700000	-0.116967	-0.369067	-0.0738182	0	0.765336	FALSE	FALSE
chr2:148700000-148750000	-0.67143	-0.408708	-1.39768	0	7.54406e-09	FALSE	FALSE
chr2:148750000-148800000	-0.399818	0.335284	-0.509754	0	0.00148091	FALSE	FALSE
chr2:148800000-148850000	-0.314785	0.415444	-0.640529	0	0.000483098	FALSE	FALSE
chr2:148850000-148900000	0.0407022	0.239198	-0.525123	0	0.02218	FALSE	FALSE
chr2:148900000-148950000	-0.0711264	0.217197	-0.419663	0	0.00138309	FALSE	TRUE
chr2:148950000-149000000	0.0329529	-0.0679136	0.220376	0	0.100594	FALSE	TRUE
chr2:14900000-14950000	-0.311414	0.298878	-0.154546	0	0.0676452	FALSE	FALSE
chr2:149000000-149050000	-0.373485	-0.0880307	-0.0418977	0	0.00201578	FALSE	TRUE
chr2:149050000-149100000	-0.219104	-0.23641	0.115621	0	0.000350176	FALSE	TRUE
chr2:149100000-149150000	-0.343683	-0.49456	-0.12804	0	4.33769e-06	FALSE	TRUE
chr2:149150000-149200000	-0.3641	-0.454135	-0.0163364	0	1.20266e-06	FALSE	TRUE
chr2:149200000-149250000	-0.224584	-0.615355	-0.0189174	0	1.29814e-07	FALSE	TRUE
chr2:149250000-149300000	-0.59021	-0.600214	-0.208834	0	3.113e-11	TRUE	TRUE
chr2:149300000-149350000	-0.493158	-0.443781	-0.234405	0	1.31138e-08	FALSE	TRUE
chr2:149350000-149400000	-0.309728	-0.298384	-0.0263405	0	0.000485603	FALSE	TRUE
chr2:149400000-149450000	-0.330392	-0.334361	0.0393947	0	3.36098e-05	FALSE	TRUE
chr2:149450000-149500000	-0.323058	-0.762811	-0.03205	0	1.33457e-09	FALSE	TRUE
chr2:14950000-15000000	-0.379473	0.598507	-0.29279	0	0.00219674	FALSE	FALSE
chr2:149500000-149550000	-0.312089	-0.671831	-0.12693	0	2.03953e-07	FALSE	TRUE
chr2:149550000-149600000	-0.272416	-0.38201	0.00157543	0	6.65304e-05	FALSE	TRUE
chr2:149600000-149650000	-0.11662	-0.547306	-0.0344295	0	2.644e-05	FALSE	TRUE
chr2:149650000-149700000	-0.359457	-0.410506	-0.144125	0	4.33194e-06	FALSE	TRUE
chr2:149700000-149750000	-0.244251	-0.419524	0.0221849	0	1.58993e-05	FALSE	TRUE
chr2:149750000-149800000	-0.322287	-0.601283	0.00100819	0	8.32443e-09	FALSE	TRUE
chr2:149800000-149850000	0.134778	-0.0729189	0.100733	0	0.314498	FALSE	TRUE
chr2:149850000-149900000	-0.281391	-0.20915	-0.115525	0	0.00653	FALSE	TRUE
chr2:149900000-149950000	-0.196084	-0.331417	-0.0265053	0	0.00560611	FALSE	TRUE
chr2:149950000-150000000	-0.165011	-0.202362	-0.018345	0	0.0991623	FALSE	TRUE
chr2:15000000-15050000	-0.537297	0.0919559	-0.9054	0	1.01145e-05	FALSE	FALSE
chr2:150000000-150050000	0.012503	0.0248351	0.224892	0	0.0235288	FALSE	TRUE
chr2:150050000-150100000	-0.157625	-0.201938	-0.0847966	0	0.268704	FALSE	TRUE
chr2:150100000-150150000	-1.24686	-0.870288	-1.02513	0	1.87499e-47	TRUE	TRUE
chr2:150150000-150200000	-0.775944	-0.381981	-0.456554	0	2.13129e-09	FALSE	TRUE
chr2:150200000-150250000	-0.75381	-0.807603	-0.637813	0	9.40312e-11	TRUE	TRUE
chr2:150250000-150300000	-0.872855	-0.473141	-0.141542	0	1.94609e-09	FALSE	TRUE
chr2:150300000-150350000	-1.59476	-1.02222	-1.28796	0	6.35512e-52	TRUE	TRUE
chr2:150350000-150400000	-1.18997	-0.313627	-0.657077	0	1.38805e-18	TRUE	TRUE
chr2:150400000-150450000	-1.33623	-1.38749	-1.09373	0	7.68863e-46	TRUE	TRUE
chr2:150450000-150500000	-0.73881	-0.18278	-0.62295	0	1.51453e-07	FALSE	TRUE
chr2:150500000-150550000	-0.566253	-0.360773	-0.56151	0	1.99359e-06	FALSE	TRUE
chr2:150550000-150600000	-0.466926	-1.01633	-1.05836	0	4.2596e-05	FALSE	FALSE
chr2:150650000-150700000	0.207715	-0.47879	-0.591763	0	0.0031252	FALSE	FALSE
chr2:150700000-150750000	-0.1216	0.0668771	-0.93024	0	0.000558074	FALSE	FALSE
chr2:150750000-150800000	-0.551404	-0.781423	-0.596118	0	0.0547825	FALSE	FALSE
chr2:150800000-150850000	-0.0580328	-0.123055	-0.922712	0	0.038604	FALSE	FALSE
chr2:150850000-150900000	-0.671835	-0.34028	-0.710432	0	0.00516453	FALSE	FALSE
chr2:150900000-150950000	-0.0415415	-0.337053	-0.259891	0	0.681621	FALSE	FALSE
chr2:150950000-151000000	-0.353141	-0.247548	-0.563118	0	0.136112	FALSE	FALSE
chr2:15100000-15150000	-0.230876	-0.449131	-0.309458	0	0.0371818	FALSE	TRUE
chr2:151000000-151050000	-0.445818	-0.543209	-0.344555	0	0.0377948	FALSE	FALSE
chr2:151050000-151100000	-0.657967	-0.941986	-0.402269	0	0.000104787	FALSE	FALSE
chr2:151100000-151150000	-0.208368	-0.250498	0.0105212	0	0.430704	FALSE	FALSE
chr2:151150000-151200000	-0.312498	-0.530759	0.197377	0	0.0221082	FALSE	FALSE
chr2:151200000-151250000	-0.376591	-0.000192164	-0.0176922	0	0.111646	FALSE	TRUE
chr2:151250000-151300000	-0.552444	-0.345918	0.019506	0	0.0223771	FALSE	FALSE
chr2:151350000-151400000	-0.202571	-0.222193	-0.0647641	0	0.648644	FALSE	FALSE
chr2:15150000-15200000	-0.203311	-0.50757	-0.256228	0	0.0142845	FALSE	TRUE
chr2:151500000-151550000	0.134649	0.988197	0.151763	0	0.00771826	FALSE	FALSE
chr2:151550000-151600000	-0.36174	0.119882	-0.554815	0	0.0996634	FALSE	FALSE
chr2:151600000-151650000	-0.670836	-0.496399	-0.408442	0	0.1152	FALSE	FALSE
chr2:151650000-151700000	-0.580074	-0.585775	-0.40516	0	0.0156056	FALSE	FALSE
chr2:151700000-151750000	-0.494149	0.24326	-0.690929	0	0.0133327	FALSE	FALSE
chr2:151750000-151800000	-0.956042	-0.247064	-0.947607	0	5.56314e-06	FALSE	FALSE
chr2:151800000-151850000	-0.567491	-0.682484	-0.730445	0	0.00563663	FALSE	FALSE
chr2:151850000-151900000	-0.98527	-0.822859	-0.624201	0	0.00614614	FALSE	FALSE
chr2:151950000-152000000	-0.438771	-0.283954	-0.0628388	0	0.607241	FALSE	FALSE
chr2:15200000-15250000	-0.100148	-0.347547	-0.198379	0	0.14774	FALSE	TRUE
chr2:152000000-152050000	-0.527057	-0.973756	-0.796264	0	0.000169155	FALSE	FALSE
chr2:152050000-152100000	-0.459335	-1.45224	-1.24711	0	2.79267e-07	FALSE	FALSE
chr2:152100000-152150000	-0.762817	-0.368054	-1.27602	0	0.000924931	FALSE	FALSE
chr2:152150000-152200000	-0.648037	-0.339136	-0.807421	0	0.00787628	FALSE	FALSE
chr2:152250000-152300000	0.0577221	0.0135216	-0.0310877	0	0.996116	FALSE	FALSE
chr2:152300000-152350000	0.416021	0.253254	-0.259145	0	0.480258	FALSE	FALSE
chr2:152350000-152400000	-0.173359	-0.539042	-0.699162	0	0.0252984	FALSE	FALSE
chr2:152400000-152450000	-0.619621	-0.546709	-0.610482	0	0.00651572	FALSE	FALSE
chr2:152450000-152500000	-0.596917	-0.473125	-0.68876	0	0.0196228	FALSE	FALSE
chr2:15250000-15300000	0.142163	-0.100221	0.216066	0	0.082692	FALSE	TRUE
chr2:152500000-152550000	-0.772636	-0.0619603	-1.28651	0	1.7986e-05	FALSE	FALSE
chr2:152550000-152600000	-0.852074	-0.0873121	-0.981635	0	0.00137914	FALSE	FALSE
chr2:152600000-152650000	-0.573913	-0.354583	-0.788803	0	0.0120883	FALSE	FALSE
chr2:152700000-152750000	0.295734	0.035589	-0.479915	0	0.104294	FALSE	FALSE
chr2:152850000-152900000	-0.62712	0.703423	0.376579	0	0.0253052	FALSE	FALSE
chr2:152950000-153000000	0.188656	-0.45701	-0.081489	0	0.586942	FALSE	FALSE
chr2:15300000-15350000	-0.0483635	-0.222312	0.0180531	0	0.490566	FALSE	TRUE
chr2:153000000-153050000	-0.149395	-1.06206	-0.543386	0	0.116751	FALSE	FALSE
chr2:153050000-153100000	-0.169908	-1.10263	-0.130716	0	0.209438	FALSE	FALSE
chr2:153150000-153200000	-0.0291846	-0.707436	0.240122	0	0.41954	FALSE	FALSE
chr2:153300000-153350000	0.278234	-0.521594	-0.602181	0	0.203213	FALSE	FALSE
chr2:153350000-153400000	0.00903148	-0.0568579	-0.191565	0	0.899413	FALSE	FALSE
chr2:15350000-15400000	-0.0298637	-0.201701	0.0754321	0	0.310126	FALSE	TRUE
chr2:153600000-153650000	-0.482548	-0.394549	-0.357334	0	0.476194	FALSE	FALSE
chr2:153750000-153800000	-0.613475	-0.851608	-0.883892	0	0.000799576	FALSE	FALSE
chr2:153800000-153850000	-0.874464	-0.962856	-1.84114	0	8.60776e-08	FALSE	FALSE
chr2:153850000-153900000	-0.775606	-0.616339	-1.43133	0	6.19245e-06	FALSE	FALSE
chr2:153900000-153950000	-0.245912	-0.81866	-0.376921	0	0.302268	FALSE	FALSE
chr2:153950000-154000000	-0.70283	-0.144481	-0.708314	0	0.0321331	FALSE	FALSE
chr2:15400000-15450000	-0.107839	-0.424592	-0.191255	0	0.00885853	FALSE	TRUE
chr2:154000000-154050000	-1.25738	-0.554729	-1.16004	0	1.25516e-12	TRUE	FALSE
chr2:154100000-154150000	-1.50947	-0.752207	-1.49823	0	1.4849e-16	TRUE	FALSE
chr2:154150000-154200000	-1.38173	-0.922232	-0.898766	0	6.05796e-07	FALSE	FALSE
chr2:154200000-154250000	-1.62249	-0.747065	-1.42692	0	9.0206e-11	TRUE	FALSE
chr2:154250000-154300000	-0.828631	-1.30502	-1.02863	0	1.86346e-05	FALSE	FALSE
chr2:154300000-154350000	-2.04624	-0.955851	-0.972751	0	8.75244e-07	FALSE	FALSE
chr2:154400000-154450000	0.298852	0.0524939	0.120195	0	0.787777	FALSE	FALSE
chr2:154450000-154500000	0.297256	-0.366214	-0.451388	0	0.0891453	FALSE	FALSE
chr2:15450000-15500000	0.197441	-0.048832	0.404724	0	2.72219e-05	FALSE	TRUE
chr2:154500000-154550000	0.3759	-0.441292	-0.375587	0	0.136998	FALSE	FALSE
chr2:154600000-154650000	0.0967116	0.57147	-0.480337	0	0.0581533	FALSE	FALSE
chr2:154650000-154700000	-0.90008	0.166681	-0.71713	0	0.0187049	FALSE	FALSE
chr2:154750000-154800000	0.228286	0.445825	-0.722588	0	0.0173497	FALSE	FALSE
chr2:154800000-154850000	-1.02794	-0.913956	-1.08563	0	1.20246e-07	FALSE	FALSE
chr2:154850000-154900000	0.0950402	-0.558406	-0.780179	0	0.00438949	FALSE	FALSE
chr2:154900000-154950000	-0.359857	-0.249431	-0.980218	0	0.0133517	FALSE	FALSE
chr2:154950000-155000000	-0.906674	-0.85757	-1.53077	0	2.87547e-06	FALSE	FALSE
chr2:15500000-15550000	0.274813	0.0779361	0.296696	0	0.00849927	FALSE	TRUE
chr2:155050000-155100000	-0.338249	0.300013	-0.641383	0	0.048344	FALSE	FALSE
chr2:155100000-155150000	-1.12557	-0.817352	-0.245825	0	2.04501e-07	FALSE	FALSE
chr2:155150000-155200000	-1.31021	-0.210209	-0.958387	0	2.0575e-05	FALSE	FALSE
chr2:155250000-155300000	-0.108078	-0.78443	-0.221558	0	0.424801	FALSE	FALSE
chr2:155300000-155350000	-0.307765	-0.0237001	-0.336177	0	0.713911	FALSE	FALSE
chr2:155450000-155500000	-0.185093	0.130948	-0.442528	0	0.370894	FALSE	FALSE
chr2:15550000-15600000	-0.0258441	-0.188478	0.19154	0	0.0250849	FALSE	TRUE
chr2:155500000-155550000	0.219877	0.371273	-0.223172	0	0.293405	FALSE	FALSE
chr2:155600000-155650000	-0.285636	-0.414753	-0.775875	0	0.101702	FALSE	FALSE
chr2:155750000-155800000	0.427431	-0.482055	0.167492	0	0.159501	FALSE	FALSE
chr2:155800000-155850000	0.249811	-1.12053	-0.46638	0	0.0969889	FALSE	FALSE
chr2:155950000-156000000	0.440434	-0.00243759	-0.19504	0	0.441193	FALSE	FALSE
chr2:15600000-15650000	0.242184	0.0410314	0.376367	0	0.000457197	FALSE	TRUE
chr2:156000000-156050000	0.261713	0.372073	0.608793	0	0.370735	FALSE	FALSE
chr2:156050000-156100000	-0.278172	-0.656662	-0.454598	0	0.230101	FALSE	FALSE
chr2:156150000-156200000	0.480838	0.397344	0.368973	0	0.444831	FALSE	FALSE
chr2:156200000-156250000	0.364849	0.0293485	0.242084	0	0.693561	FALSE	FALSE
chr2:156250000-156300000	-0.196527	-0.499454	-0.778938	0	0.227567	FALSE	FALSE
chr2:156350000-156400000	-0.40833	-0.243086	-0.977837	0	0.00682212	FALSE	FALSE
chr2:156400000-156450000	-0.29607	-1.74492	-0.771136	0	0.00244448	FALSE	FALSE
chr2:156450000-156500000	0.226983	-0.029196	-0.502459	0	0.153674	FALSE	FALSE
chr2:15650000-15700000	0.261848	0.153775	0.336194	0	0.00926963	FALSE	TRUE
chr2:156550000-156600000	-0.811508	-1.05833	-1.0114	0	0.00399251	FALSE	FALSE
chr2:156600000-156650000	-1.17721	-1.36409	-1.34879	0	2.17531e-08	FALSE	FALSE
chr2:156650000-156700000	-1.05562	-1.0628	-1.21402	0	0.000497833	FALSE	FALSE
chr2:156750000-156800000	-1.4205	-0.76475	-1.57455	0	2.89771e-19	TRUE	FALSE
chr2:156800000-156850000	-1.92405	-0.866861	-1.87571	0	6.23649e-30	TRUE	FALSE
chr2:156950000-157000000	-0.393645	-0.0945949	-0.695644	0	0.14872	FALSE	FALSE
chr2:15700000-15750000	0.32374	0.217382	0.303133	0	0.00688954	FALSE	TRUE
chr2:157100000-157150000	0.468298	0.471437	0.051179	0	0.258703	FALSE	FALSE
chr2:157200000-157250000	-0.658435	-0.610566	-0.722773	0	0.0182028	FALSE	FALSE
chr2:157250000-157300000	-1.47125	-0.900496	-0.931599	0	6.55219e-05	FALSE	FALSE
chr2:157300000-157350000	-0.671625	-0.168495	-0.891135	0	0.0461517	FALSE	FALSE
chr2:157350000-157400000	-0.740614	-0.715772	-1.20085	0	0.000551803	FALSE	FALSE
chr2:15750000-15800000	0.0816407	-0.128499	-0.0317368	0	0.505722	FALSE	TRUE
chr2:157500000-157550000	-1.02303	-0.154953	-0.767896	0	0.00688944	FALSE	FALSE
chr2:157550000-157600000	-0.604355	-0.64797	-0.853405	0	0.00027464	FALSE	FALSE
chr2:157600000-157650000	-1.48764	-0.856657	-1.26925	0	2.63493e-09	FALSE	FALSE
chr2:157650000-157700000	-0.829896	-0.524534	-1.23825	0	1.42093e-05	FALSE	FALSE
chr2:157700000-157750000	-1.06359	-1.3137	-1.64499	0	2.10696e-12	TRUE	FALSE
chr2:157750000-157800000	-0.973564	-1.80644	-0.559423	0	0.000964759	FALSE	FALSE
chr2:157800000-157850000	-1.30577	-0.61867	-1.43839	0	2.03479e-08	FALSE	FALSE
chr2:157900000-157950000	-1.73211	-1.19427	-1.13805	0	3.84216e-06	FALSE	FALSE
chr2:157950000-158000000	-1.8425	-0.466269	-1.69726	0	4.16384e-08	FALSE	FALSE
chr2:15800000-15850000	0.32785	-0.0606906	0.497337	0	1.39614e-06	FALSE	TRUE
chr2:158050000-158100000	-0.995732	-0.425691	-0.244037	0	0.16208	FALSE	FALSE
chr2:158200000-158250000	-0.964593	-0.923187	-1.76172	0	8.52381e-09	FALSE	FALSE
chr2:158250000-158300000	-0.914995	-0.505062	-0.639335	0	0.068797	FALSE	FALSE
chr2:158300000-158350000	-0.719061	-0.720366	-0.716279	0	0.0127748	FALSE	FALSE
chr2:158350000-158400000	0.0902895	-0.444879	-0.161272	0	0.684976	FALSE	FALSE
chr2:158400000-158450000	-0.246474	-0.252656	-0.22648	0	0.81965	FALSE	FALSE
chr2:158450000-158500000	-0.153274	-0.484812	-0.346936	0	0.577315	FALSE	FALSE
chr2:15850000-15900000	0.462629	-0.131353	0.46083	0	1.73735e-06	FALSE	TRUE
chr2:158550000-158600000	-1.30373	-1.11113	-1.18778	0	4.00503e-10	FALSE	FALSE
chr2:158600000-158650000	-0.282115	-0.739977	-0.656642	0	0.00677604	FALSE	FALSE
chr2:158850000-158900000	-0.130604	-0.155148	-1.00866	0	0.0233865	FALSE	FALSE
chr2:158900000-158950000	-0.471277	0.467006	-0.692	0	1.61088e-05	FALSE	FALSE
chr2:158950000-159000000	0.0648762	0.807033	0.0945712	0	1.66224e-05	FALSE	TRUE
chr2:15900000-15950000	0.343707	0.422043	0.388389	0	0.000777807	FALSE	TRUE
chr2:159000000-159050000	0.288874	0.683473	-0.0854176	0	0.000720155	FALSE	FALSE
chr2:159050000-159100000	0.348165	0.770115	0.0537367	0	0.000189209	FALSE	FALSE
chr2:159100000-159150000	0.413888	0.551125	0.295368	0	0.000188333	FALSE	TRUE
chr2:159150000-159200000	0.751681	0.814594	0.61049	0	2.56757e-12	TRUE	TRUE
chr2:159200000-159250000	0.773827	0.556682	0.638474	0	2.0145e-15	TRUE	TRUE
chr2:159250000-159300000	0.937897	0.819905	0.834147	0	5.17723e-22	TRUE	TRUE
chr2:159300000-159350000	0.822163	0.423599	0.795746	0	2.9335e-17	TRUE	TRUE
chr2:159350000-159400000	1.17935	0.72764	1.05642	0	8.4436e-29	TRUE	TRUE
chr2:159400000-159450000	0.814297	0.715438	0.834282	0	4.53321e-17	TRUE	TRUE
chr2:159450000-159500000	0.468926	0.0937318	0.710465	0	2.45677e-13	TRUE	TRUE
chr2:15950000-16000000	0.256996	0.0408747	0.371401	0	0.00061375	FALSE	TRUE
chr2:159500000-159550000	0.606133	0.0254192	0.624009	0	1.72782e-14	TRUE	TRUE
chr2:159550000-159600000	0.741678	0.558435	0.698052	0	4.06002e-17	TRUE	TRUE
chr2:159600000-159650000	0.600488	0.136077	0.501947	0	6.43578e-10	FALSE	TRUE
chr2:159650000-159700000	0.52912	0.0428458	0.576295	0	7.19458e-12	TRUE	TRUE
chr2:159700000-159750000	0.430503	0.0591215	0.505582	0	2.8744e-10	FALSE	TRUE
chr2:159750000-159800000	0.475988	-0.24337	0.458375	0	1.08636e-11	TRUE	TRUE
chr2:159800000-159850000	0.419945	-0.19804	0.386938	0	1.87956e-09	FALSE	TRUE
chr2:159850000-159900000	0.580285	0.353178	0.558002	0	5.26785e-10	FALSE	TRUE
chr2:159900000-159950000	0.66444	0.282107	0.662455	0	9.07356e-13	TRUE	TRUE
chr2:159950000-160000000	0.843133	0.558392	0.641869	0	9.92817e-15	TRUE	TRUE
chr2:16000000-16050000	0.401402	-0.0257808	0.295127	0	0.000795398	FALSE	TRUE
chr2:160000000-160050000	1.31404	1.19001	0.633208	0	4.13792e-29	TRUE	TRUE
chr2:160050000-160100000	0.914995	0.865522	-0.133718	0	2.21487e-21	TRUE	TRUE
chr2:160100000-160150000	0.897236	0.548541	-0.0194675	0	8.34759e-19	TRUE	TRUE
chr2:160150000-160200000	1.16062	0.722138	-0.298083	0	2.76612e-30	TRUE	TRUE
chr2:160200000-160250000	1.10925	0.805539	-0.390849	0	1.05765e-21	TRUE	FALSE
chr2:160250000-160300000	0.453417	0.438161	-0.498499	0	7.53143e-09	FALSE	TRUE
chr2:160300000-160350000	-0.0207279	0.294566	-0.754949	0	0.000402514	FALSE	FALSE
chr2:160350000-160400000	-0.0601845	-0.592849	-0.770829	0	0.0015345	FALSE	FALSE
chr2:160400000-160450000	-0.60249	-0.73585	-1.0683	0	7.48855e-06	FALSE	FALSE
chr2:160450000-160500000	-0.12032	-0.0111315	-0.547648	0	0.103852	FALSE	FALSE
chr2:16050000-16100000	0.316914	0.12445	0.28019	0	0.00684691	FALSE	TRUE
chr2:160500000-160550000	-0.731035	-0.676013	-0.695609	0	0.0100415	FALSE	FALSE
chr2:160550000-160600000	-0.604544	-0.452756	-0.784383	0	0.00041109	FALSE	FALSE
chr2:160600000-160650000	-0.0693637	-0.214512	-0.240729	0	0.665852	FALSE	FALSE
chr2:160650000-160700000	0.321317	0.356745	-0.0944472	0	0.288458	FALSE	FALSE
chr2:160700000-160750000	0.0306334	-0.524859	-0.413154	0	0.276444	FALSE	FALSE
chr2:160750000-160800000	-0.280953	-0.239622	-0.721852	0	0.112069	FALSE	FALSE
chr2:160800000-160850000	-0.820269	-0.458192	-1.1636	0	6.09721e-06	FALSE	FALSE
chr2:160850000-160900000	-0.634418	0.010976	-0.49327	0	0.0208461	FALSE	FALSE
chr2:160900000-160950000	-1.07356	-1.22628	-1.12999	0	0.000152846	FALSE	FALSE
chr2:160950000-161000000	-0.698786	0.00537058	-0.47607	0	0.186285	FALSE	FALSE
chr2:16100000-16150000	0.594839	0.571713	0.605087	0	1.50766e-07	FALSE	TRUE
chr2:161000000-161050000	-0.273812	-0.348904	0.122748	0	0.447801	FALSE	FALSE
chr2:161050000-161100000	-0.00506009	-0.0557151	-0.0120737	0	0.998214	FALSE	FALSE
chr2:161100000-161150000	-0.342419	-0.103654	-0.47902	0	0.0600719	FALSE	FALSE
chr2:161150000-161200000	0.254175	0.0858682	0.423386	0	0.00715403	FALSE	TRUE
chr2:161200000-161250000	0.482688	0.722918	0.401036	0	3.63036e-05	FALSE	TRUE
chr2:161250000-161300000	0.84054	0.930391	0.797117	0	3.06946e-17	TRUE	TRUE
chr2:161300000-161350000	0.556651	0.290032	0.595597	0	1.46504e-10	FALSE	TRUE
chr2:161350000-161400000	0.31542	-0.0858373	0.465708	0	2.00044e-08	FALSE	TRUE
chr2:161400000-161450000	0.521314	0.364226	0.596964	0	5.09037e-11	TRUE	TRUE
chr2:161450000-161500000	0.290108	0.633754	0.56781	0	1.1462e-07	FALSE	TRUE
chr2:16150000-16200000	0.452173	0.389084	0.343007	0	0.00212569	FALSE	TRUE
chr2:161500000-161550000	0.495728	0.470573	0.638663	0	1.63046e-07	FALSE	TRUE
chr2:161550000-161600000	0.444494	0.366747	0.582565	0	1.79329e-09	FALSE	TRUE
chr2:161600000-161650000	0.339508	0.0323008	0.584781	0	5.39624e-12	TRUE	TRUE
chr2:161650000-161700000	0.355523	0.0531418	0.399202	0	4.51138e-06	FALSE	TRUE
chr2:161700000-161750000	0.100554	-0.210879	0.188003	0	0.0019133	FALSE	TRUE
chr2:161750000-161800000	0.0570028	-0.493126	0.28979	0	2.14122e-09	FALSE	TRUE
chr2:161800000-161850000	0.131337	-0.0946844	0.278905	0	0.000437482	FALSE	TRUE
chr2:161850000-161900000	0.181176	-0.328548	0.136491	0	9.75743e-05	FALSE	TRUE
chr2:161900000-161950000	0.0865602	-0.382252	0.283319	0	4.49116e-08	FALSE	TRUE
chr2:161950000-162000000	-0.0124066	-0.312574	0.139386	0	0.00137861	FALSE	TRUE
chr2:16200000-16250000	0.504992	0.492308	0.460169	0	4.18415e-05	FALSE	TRUE
chr2:162000000-162050000	0.0489994	-0.543254	0.144391	0	4.14475e-07	FALSE	TRUE
chr2:162050000-162100000	0.0148817	-0.621123	0.0522513	0	4.00923e-07	FALSE	TRUE
chr2:162100000-162150000	-0.0149105	-0.214834	0.133821	0	0.0133316	FALSE	TRUE
chr2:162150000-162200000	-0.103383	-0.45141	-0.0868488	0	0.00195545	FALSE	TRUE
chr2:162200000-162250000	-0.0967503	-0.359079	0.164732	0	1.33532e-05	FALSE	TRUE
chr2:162250000-162300000	-0.120144	-0.254424	-0.0471537	0	0.0806437	FALSE	TRUE
chr2:162300000-162350000	0.297241	-0.23749	0.312494	0	1.7308e-08	FALSE	TRUE
chr2:162350000-162400000	0.27507	-0.106905	0.457121	0	2.38664e-10	FALSE	TRUE
chr2:162400000-162450000	0.317242	0.166353	0.366798	0	2.32305e-05	FALSE	TRUE
chr2:162450000-162500000	0.413737	0.108633	0.454927	0	2.09383e-08	FALSE	TRUE
chr2:16250000-16300000	0.105447	-0.531963	-0.0744819	0	0.00287305	FALSE	TRUE
chr2:162500000-162550000	0.605283	0.482448	0.663384	0	6.91525e-15	TRUE	TRUE
chr2:162550000-162600000	0.80298	0.502109	0.826762	0	2.20979e-19	TRUE	TRUE
chr2:162600000-162650000	1.03898	0.967655	0.760673	0	1.57781e-15	TRUE	TRUE
chr2:162650000-162700000	0.174817	0.43404	-0.246014	0	0.00693769	FALSE	FALSE
chr2:162700000-162750000	0.39177	0.80133	-0.0760363	0	3.14871e-07	FALSE	TRUE
chr2:162750000-162800000	0.0273572	0.402126	-0.386704	0	0.000754756	FALSE	TRUE
chr2:162800000-162850000	-0.317849	0.346345	-0.48003	0	5.10969e-05	FALSE	TRUE
chr2:162850000-162900000	-0.7658	-0.0537479	-1.09136	0	5.18259e-07	FALSE	FALSE
chr2:162900000-162950000	-0.150137	0.244858	-0.407298	0	0.24501	FALSE	FALSE
chr2:162950000-163000000	0.0567287	0.190887	0.171404	0	0.913386	FALSE	FALSE
chr2:16300000-16350000	-0.195201	-0.300383	-0.347038	0	0.0189394	FALSE	TRUE
chr2:163000000-163050000	-0.934072	-1.07506	-1.03531	0	0.002208	FALSE	FALSE
chr2:163100000-163150000	-1.33969	-0.626417	-1.37025	0	2.79462e-13	TRUE	FALSE
chr2:163150000-163200000	-1.75439	-0.408661	-1.07994	0	5.79957e-11	TRUE	FALSE
chr2:163200000-163250000	-0.868518	-0.607458	-0.944995	0	5.7364e-05	FALSE	FALSE
chr2:163250000-163300000	-0.780623	-0.856082	-1.01835	0	9.95064e-06	FALSE	FALSE
chr2:163300000-163350000	-1.17576	-0.717072	-1.47663	0	1.68318e-06	FALSE	FALSE
chr2:163400000-163450000	-0.413598	0.0554681	-0.357985	0	0.391576	FALSE	FALSE
chr2:163450000-163500000	-0.725612	-1.4588	-0.775041	0	0.000250872	FALSE	FALSE
chr2:16350000-16400000	0.274345	0.165104	0.163759	0	0.456814	FALSE	FALSE
chr2:163500000-163550000	-0.402638	-0.197382	-0.870963	0	0.0875264	FALSE	FALSE
chr2:163650000-163700000	-0.440016	-0.347677	-0.781971	0	0.0447614	FALSE	FALSE
chr2:163800000-163850000	-0.513244	-0.783705	-1.69425	0	1.49012e-06	FALSE	FALSE
chr2:163900000-163950000	-0.94698	-1.57162	-1.74804	0	1.24119e-12	TRUE	FALSE
chr2:163950000-164000000	-1.24073	-0.905162	-1.02544	0	4.29329e-07	FALSE	FALSE
chr2:16400000-16450000	0.563293	0.128266	0.266009	0	0.0050978	FALSE	TRUE
chr2:164000000-164050000	-0.128556	-0.0263421	-0.355096	0	0.722337	FALSE	FALSE
chr2:164100000-164150000	0.0719916	0.390047	-0.118478	0	0.705952	FALSE	FALSE
chr2:164150000-164200000	-0.444327	-0.475437	-0.636343	0	0.0917811	FALSE	FALSE
chr2:164200000-164250000	-1.48144	-0.91661	-1.49631	0	2.21303e-16	TRUE	FALSE
chr2:164250000-164300000	-0.736946	-0.260055	-1.05805	0	3.56293e-06	FALSE	FALSE
chr2:164300000-164350000	-0.777368	-0.613206	-1.06273	0	1.26242e-06	FALSE	FALSE
chr2:164350000-164400000	0.0403656	-0.173563	0.105724	0	0.807092	FALSE	FALSE
chr2:164400000-164450000	0.346252	-0.581935	-0.030814	0	0.0991141	FALSE	FALSE
chr2:164450000-164500000	-0.14	-0.182011	-0.337631	0	0.636804	FALSE	FALSE
chr2:16450000-16500000	0.967321	0.522588	0.538568	0	3.70035e-08	FALSE	TRUE
chr2:164500000-164550000	-0.515239	-0.411301	-0.503542	0	0.0461243	FALSE	FALSE
chr2:164550000-164600000	-0.667812	-0.76889	-0.962766	0	0.000810546	FALSE	FALSE
chr2:164600000-164650000	-0.72986	-0.309634	-1.44183	0	2.10168e-07	FALSE	FALSE
chr2:164650000-164700000	-0.153198	-0.448516	-1.20114	0	1.62081e-06	FALSE	FALSE
chr2:164700000-164750000	-0.584615	-0.819861	-0.858954	0	0.000492542	FALSE	FALSE
chr2:164850000-164900000	0.389801	-0.27196	-0.0767096	0	0.262155	FALSE	FALSE
chr2:164900000-164950000	0.366773	-0.210016	-0.220446	0	0.134185	FALSE	FALSE
chr2:164950000-165000000	-0.180212	-0.779015	-0.327112	0	0.0999289	FALSE	FALSE
chr2:16500000-16550000	0.661603	0.394279	0.475894	0	9.12917e-05	FALSE	TRUE
chr2:165000000-165050000	-0.143553	-0.490112	-0.466681	0	0.280818	FALSE	FALSE
chr2:165050000-165100000	-0.141312	-1.29919	-0.475297	0	0.011175	FALSE	FALSE
chr2:165100000-165150000	-1.32692	-1.25935	-1.23055	0	5.56688e-06	FALSE	FALSE
chr2:165150000-165200000	-1.45078	-1.30395	-1.55762	0	1.72093e-10	FALSE	FALSE
chr2:165200000-165250000	-0.626144	-1.15325	-1.43928	0	7.36397e-10	FALSE	FALSE
chr2:165300000-165350000	-0.482336	-1.22478	-1.0892	0	0.000110652	FALSE	FALSE
chr2:165350000-165400000	-0.885622	-0.688434	-1.14911	0	4.18114e-10	FALSE	FALSE
chr2:165400000-165450000	-0.961452	-0.86775	-1.2891	0	1.09656e-05	FALSE	FALSE
chr2:16550000-16600000	0.733574	0.563823	0.51073	0	1.80772e-06	FALSE	TRUE
chr2:165500000-165550000	-0.85956	-0.417149	-1.44687	0	2.88817e-05	FALSE	FALSE
chr2:165550000-165600000	-0.562549	-0.833152	-1.29066	0	5.73505e-05	FALSE	FALSE
chr2:165750000-165800000	-0.316635	0.40566	-0.76501	0	0.193632	FALSE	FALSE
chr2:165850000-165900000	-0.441047	0.399704	-0.383605	0	0.293676	FALSE	FALSE
chr2:165950000-166000000	-0.25283	0.13878	-0.366909	0	0.42945	FALSE	FALSE
chr2:16600000-16650000	0.450812	0.477181	0.443918	0	0.00191309	FALSE	TRUE
chr2:166150000-166200000	-0.137397	-0.3664	-0.467576	0	0.387933	FALSE	FALSE
chr2:166300000-166350000	-0.560516	-1.13639	-1.3641	0	0.0003722	FALSE	FALSE
chr2:166350000-166400000	-0.895767	-0.519197	-1.38552	0	3.03713e-05	FALSE	FALSE
chr2:166450000-166500000	-0.500573	-0.776996	-1.47338	0	9.86141e-06	FALSE	FALSE
chr2:16650000-16700000	0.81393	0.674539	0.557925	0	4.85944e-08	FALSE	TRUE
chr2:166500000-166550000	-0.56444	-0.444041	-1.01994	0	0.000332294	FALSE	FALSE
chr2:166750000-166800000	0.200437	-0.152254	-0.0467733	0	0.839561	FALSE	FALSE
chr2:166950000-167000000	0.282695	0.64138	-0.00842379	0	0.422899	FALSE	FALSE
chr2:16700000-16750000	0.716973	0.820718	0.474677	0	3.98983e-07	FALSE	TRUE
chr2:167100000-167150000	-0.62136	-0.586308	-1.13168	0	0.00189381	FALSE	FALSE
chr2:167150000-167200000	-1.03915	-1.10022	-0.812988	0	0.00056801	FALSE	FALSE
chr2:167200000-167250000	-0.730055	-0.684643	-0.830438	0	0.00751131	FALSE	FALSE
chr2:167300000-167350000	-0.575109	0.156677	-0.502244	0	0.15947	FALSE	FALSE
chr2:167350000-167400000	-0.39427	-0.949451	-0.4295	0	0.147448	FALSE	FALSE
chr2:167450000-167500000	-0.00148696	0.295696	-0.660786	0	0.346763	FALSE	FALSE
chr2:16750000-16800000	0.190037	0.239268	-0.0721851	0	0.0915269	FALSE	TRUE
chr2:167500000-167550000	-1.10672	-0.657547	-0.731893	0	0.0496999	FALSE	FALSE
chr2:167550000-167600000	0.0848803	-0.0167092	0.116793	0	0.983777	FALSE	FALSE
chr2:167800000-167850000	-0.134708	-1.12616	0.127033	0	0.255555	FALSE	FALSE
chr2:167850000-167900000	0.423169	0.156391	-0.304661	0	0.201464	FALSE	FALSE
chr2:167900000-167950000	-0.0692348	-1.71826	-0.307857	0	0.0163648	FALSE	FALSE
chr2:167950000-168000000	0.825454	0.125241	-0.758259	0	0.0139561	FALSE	FALSE
chr2:16800000-16850000	0.549236	0.498358	0.272039	0	7.28517e-05	FALSE	TRUE
chr2:168050000-168100000	0.15564	0.225963	-0.576638	0	0.132813	FALSE	FALSE
chr2:168100000-168150000	-0.0286768	-0.0972803	-0.319498	0	0.70069	FALSE	FALSE
chr2:168200000-168250000	0.026875	-0.133431	-0.712041	0	0.0837847	FALSE	FALSE
chr2:168250000-168300000	-0.662864	-0.735606	-0.793738	0	0.00165489	FALSE	FALSE
chr2:168300000-168350000	-0.214836	0.542014	-0.542907	0	0.0470053	FALSE	FALSE
chr2:168350000-168400000	-0.713372	0.107683	-1.54237	0	3.24232e-14	TRUE	FALSE
chr2:168450000-168500000	0.372442	0.392176	-0.462757	0	0.117759	FALSE	FALSE
chr2:16850000-16900000	-0.0541854	-0.0283681	-0.0986947	0	0.874709	FALSE	TRUE
chr2:168550000-168600000	-0.537554	0.0449876	0.0572183	0	0.516991	FALSE	FALSE
chr2:168600000-168650000	-0.57856	0.48642	-1.01373	0	0.000535795	FALSE	FALSE
chr2:168650000-168700000	-1.18378	0.571542	-1.2613	0	2.32032e-06	FALSE	FALSE
chr2:168700000-168750000	-1.14276	0.133196	-1.43988	0	7.49469e-10	FALSE	FALSE
chr2:168750000-168800000	-1.08677	-0.0149596	-1.01365	0	5.60256e-06	FALSE	FALSE
chr2:168800000-168850000	-1.01704	-0.443236	-1.32569	0	2.77482e-08	FALSE	FALSE
chr2:168850000-168900000	-0.00512467	-0.0167694	-0.498934	0	0.226776	FALSE	FALSE
chr2:168900000-168950000	-0.817749	-0.178268	-0.34744	0	0.0385759	FALSE	FALSE
chr2:168950000-169000000	-0.244049	0.237795	-0.728011	0	5.69677e-05	FALSE	FALSE
chr2:16900000-16950000	0.329373	0.623413	0.00871759	0	2.74575e-05	FALSE	TRUE
chr2:169000000-169050000	-0.404284	0.36295	-0.386276	0	0.00123331	FALSE	FALSE
chr2:169050000-169100000	-0.645242	0.942244	-0.456353	0	3.0077e-17	TRUE	TRUE
chr2:169100000-169150000	-0.754052	0.728813	-0.361868	0	1.92656e-11	TRUE	FALSE
chr2:169150000-169200000	-0.527882	1.25348	0.00203264	0	5.22486e-20	TRUE	TRUE
chr2:169200000-169250000	-0.404131	0.669601	0.293793	0	2.75755e-12	TRUE	TRUE
chr2:169250000-169300000	0.163786	1.1956	0.790398	0	7.94644e-17	TRUE	TRUE
chr2:169300000-169350000	-0.0925504	1.138	0.693203	0	3.39354e-17	TRUE	TRUE
chr2:169350000-169400000	0.0462241	1.11001	0.719997	0	4.27839e-18	TRUE	TRUE
chr2:169400000-169450000	-0.303896	0.624192	0.614091	0	4.21095e-17	TRUE	TRUE
chr2:169450000-169500000	-0.103727	1.00092	0.668351	0	5.81942e-17	TRUE	TRUE
chr2:16950000-17000000	0.249613	0.235268	0.083185	0	0.179023	FALSE	TRUE
chr2:169500000-169550000	-0.0450391	1.18849	0.597963	0	6.703e-13	TRUE	TRUE
chr2:169550000-169600000	-0.327131	1.7312	0.563236	0	1.77316e-23	TRUE	FALSE
chr2:169600000-169650000	-0.255082	1.09195	0.671581	0	7.09827e-11	TRUE	FALSE
chr2:169650000-169700000	-0.262606	1.25301	0.358486	0	5.2e-10	FALSE	FALSE
chr2:169700000-169750000	-0.680693	1.27315	-0.101598	0	1.31083e-18	TRUE	FALSE
chr2:169750000-169800000	-0.380263	1.19337	-0.269352	0	1.03598e-10	FALSE	FALSE
chr2:169800000-169850000	0.0549247	1.5569	0.14529	0	4.84146e-13	TRUE	FALSE
chr2:169900000-169950000	-0.14948	1.35981	-0.497859	0	1.14164e-14	TRUE	FALSE
chr2:169950000-170000000	-0.721685	0.772936	-0.700434	0	4.59078e-15	TRUE	FALSE
chr2:17000000-17050000	0.0743355	0.0722731	-0.0895384	0	0.491912	FALSE	TRUE
chr2:170000000-170050000	-0.843504	0.318695	-0.572	0	2.66967e-07	FALSE	FALSE
chr2:170050000-170100000	-0.947488	0.125923	-0.857741	0	1.00283e-05	FALSE	FALSE
chr2:170200000-170250000	0.257873	0.551185	0.281902	0	0.363326	FALSE	FALSE
chr2:170300000-170350000	0.0225477	0.409771	0.144583	0	0.604895	FALSE	FALSE
chr2:170350000-170400000	-0.490393	0.89535	-0.587659	0	1.10923e-08	FALSE	FALSE
chr2:170400000-170450000	-0.345408	-0.144622	-0.679104	0	0.0523342	FALSE	FALSE
chr2:17050000-17100000	-0.408868	-0.413605	-0.659224	0	1.95788e-10	FALSE	TRUE
chr2:170550000-170600000	-0.00119958	0.848669	-0.352519	0	4.43995e-07	FALSE	FALSE
chr2:170600000-170650000	0.239717	0.917661	0.138282	0	3.03748e-09	FALSE	TRUE
chr2:170650000-170700000	0.611	1.07568	0.488671	0	1.71609e-11	TRUE	TRUE
chr2:170700000-170750000	1.30548	1.37384	1.15325	0	1.64765e-27	TRUE	TRUE
chr2:170750000-170800000	0.818814	0.8585	0.813342	0	1.74279e-17	TRUE	TRUE
chr2:170800000-170850000	0.695581	0.651233	0.60692	0	1.46432e-14	TRUE	TRUE
chr2:170850000-170900000	0.475405	0.975167	0.427568	0	2.27987e-07	FALSE	TRUE
chr2:170900000-170950000	1.08922	1.19529	1.08152	0	1.52685e-27	TRUE	TRUE
chr2:170950000-171000000	0.527992	0.328499	0.698054	0	2.47193e-16	TRUE	TRUE
chr2:17100000-17150000	-0.0362318	-0.199297	-0.366949	0	0.00649971	FALSE	TRUE
chr2:171000000-171050000	0.587042	0.471805	0.607116	0	5.5654e-14	TRUE	TRUE
chr2:171050000-171100000	0.492589	0.320837	0.681229	0	6.90723e-14	TRUE	TRUE
chr2:171100000-171150000	0.181402	-0.099975	0.332201	0	1.83603e-06	FALSE	TRUE
chr2:171150000-171200000	0.261722	-0.138271	0.290363	0	7.04136e-07	FALSE	TRUE
chr2:171200000-171250000	0.141048	-0.364255	0.230916	0	3.39389e-07	FALSE	TRUE
chr2:171250000-171300000	0.138627	-0.327845	0.15858	0	0.000106136	FALSE	TRUE
chr2:171300000-171350000	-0.0386896	-0.280847	0.165097	0	0.000123997	FALSE	TRUE
chr2:171350000-171400000	0.156935	-0.312643	0.271374	0	3.0702e-07	FALSE	TRUE
chr2:171400000-171450000	0.0610864	-0.405034	0.132862	0	2.89106e-05	FALSE	TRUE
chr2:171450000-171500000	0.297076	-0.0402533	0.347991	0	1.5669e-06	FALSE	TRUE
chr2:17150000-17200000	0.560501	0.529545	-0.375003	0	2.31582e-13	TRUE	TRUE
chr2:171500000-171550000	0.413089	-0.107046	0.471537	0	1.25339e-10	FALSE	TRUE
chr2:171550000-171600000	0.42555	0.0698909	0.496253	0	3.70265e-10	FALSE	TRUE
chr2:171600000-171650000	1.07978	0.552233	1.04952	0	2.44442e-36	TRUE	TRUE
chr2:171650000-171700000	1.1189	0.790298	1.18558	0	1.0616e-41	TRUE	TRUE
chr2:171700000-171750000	0.73562	0.305661	0.807224	0	9.2353e-22	TRUE	TRUE
chr2:171750000-171800000	0.565399	0.350647	0.545128	0	1.02913e-13	TRUE	TRUE
chr2:171800000-171850000	0.84715	0.563197	0.920139	0	9.309e-30	TRUE	TRUE
chr2:171850000-171900000	0.342355	0.131472	0.400059	0	5.03709e-07	FALSE	TRUE
chr2:171900000-171950000	0.210394	-0.216308	0.224811	0	0.000247493	FALSE	TRUE
chr2:171950000-172000000	0.228527	0.103302	0.379006	0	8.02629e-06	FALSE	TRUE
chr2:17200000-17250000	0.0529141	-0.182342	-0.52767	0	6.18141e-05	FALSE	TRUE
chr2:172000000-172050000	0.558154	0.35274	0.601234	0	1.11451e-11	TRUE	TRUE
chr2:172050000-172100000	0.430826	0.343659	0.524166	0	7.15921e-11	TRUE	TRUE
chr2:172100000-172150000	0.437897	0.278906	0.471697	0	8.36651e-08	FALSE	TRUE
chr2:172150000-172200000	0.00163274	0.279682	0.395302	0	4.76738e-05	FALSE	TRUE
chr2:172200000-172250000	0.0447355	0.201456	-0.33962	0	0.089037	FALSE	FALSE
chr2:172250000-172300000	-0.226526	0.432649	-0.216862	0	0.0257932	FALSE	FALSE
chr2:172300000-172350000	-0.618542	0.161245	-0.437009	0	0.00696708	FALSE	FALSE
chr2:172350000-172400000	0.381296	0.0326236	0.579377	0	0.201954	FALSE	FALSE
chr2:172400000-172450000	0.953386	0.865351	0.694809	0	0.0292683	FALSE	FALSE
chr2:17250000-17300000	0.060769	0.15933	-0.459282	0	0.00294352	FALSE	TRUE
chr2:172550000-172600000	-0.481354	-0.508328	-0.773126	0	0.0127201	FALSE	FALSE
chr2:172600000-172650000	-0.716665	0.125338	-1.05169	0	1.86216e-05	FALSE	FALSE
chr2:172650000-172700000	-0.637044	-0.130192	-0.57741	0	0.0176151	FALSE	FALSE
chr2:172700000-172750000	-1.10401	-0.834431	-1.08326	0	2.34044e-08	FALSE	FALSE
chr2:172800000-172850000	-1.1081	-0.31875	-1.19224	0	1.81579e-06	FALSE	FALSE
chr2:172850000-172900000	-1.3769	-1.27014	-1.24065	0	1.17805e-05	FALSE	FALSE
chr2:17300000-17350000	0.135755	0.134373	-0.451724	0	0.0103418	FALSE	FALSE
chr2:173050000-173100000	-0.0246435	-0.413775	-0.0559575	0	0.615108	FALSE	FALSE
chr2:173100000-173150000	-0.631281	-0.173242	-1.0542	0	0.00399313	FALSE	FALSE
chr2:173150000-173200000	-0.704662	-0.967726	-0.848735	0	4.02194e-06	FALSE	FALSE
chr2:173200000-173250000	-0.692578	-1.45567	-0.633757	0	0.00517568	FALSE	FALSE
chr2:173250000-173300000	-0.112222	-0.145978	-0.504664	0	0.3121	FALSE	FALSE
chr2:173300000-173350000	-0.277242	0.0784728	-0.369561	0	0.409666	FALSE	FALSE
chr2:173350000-173400000	-0.357344	-0.0714497	-0.28168	0	0.287892	FALSE	FALSE
chr2:173400000-173450000	-0.431054	0.121232	-0.787088	0	0.00581844	FALSE	FALSE
chr2:173450000-173500000	-1.23757	-0.155282	-1.23526	0	2.34163e-14	TRUE	FALSE
chr2:17350000-17400000	-0.149099	0.155186	-0.30981	0	0.150144	FALSE	FALSE
chr2:173500000-173550000	-1.4714	-0.103654	-1.1854	0	2.66542e-11	TRUE	FALSE
chr2:173550000-173600000	-0.560757	-0.484456	-0.803339	0	0.00945978	FALSE	FALSE
chr2:173600000-173650000	-0.846438	-0.708798	-0.943887	0	9.28933e-06	FALSE	FALSE
chr2:173650000-173700000	-0.37104	0.256506	-0.792383	0	0.0100926	FALSE	FALSE
chr2:173700000-173750000	-0.599202	-0.0624013	-0.742215	0	0.00616319	FALSE	FALSE
chr2:173750000-173800000	-0.284375	-0.0476865	-0.597933	0	0.229258	FALSE	FALSE
chr2:173800000-173850000	-0.811555	-0.167838	-0.769653	0	5.30827e-06	FALSE	FALSE
chr2:173850000-173900000	-1.0255	-0.437336	-1.00749	0	3.73973e-12	TRUE	TRUE
chr2:173900000-173950000	-0.501403	0.0219281	-0.65542	0	5.33896e-05	FALSE	TRUE
chr2:173950000-174000000	-0.466039	-0.0556661	-1.03377	0	8.7976e-13	TRUE	TRUE
chr2:17400000-17450000	-0.376383	0.586101	-0.443368	0	9.22215e-05	FALSE	FALSE
chr2:174000000-174050000	-0.88023	-0.147467	-1.17243	0	1.25395e-11	TRUE	FALSE
chr2:174050000-174100000	-0.766196	0.0182365	-0.73154	0	0.0012456	FALSE	FALSE
chr2:174100000-174150000	-0.944179	-0.53325	-0.889708	0	2.38005e-10	FALSE	FALSE
chr2:174150000-174200000	-0.861215	-0.227589	-0.594097	0	3.72454e-06	FALSE	FALSE
chr2:174200000-174250000	-0.93108	-0.540909	-0.546507	0	2.91302e-05	FALSE	FALSE
chr2:174250000-174300000	-0.327601	-0.4572	-0.575809	0	0.0142051	FALSE	FALSE
chr2:174300000-174350000	0.753868	0.600644	0.0401827	0	0.00499484	FALSE	FALSE
chr2:174350000-174400000	-0.0397745	-0.349817	-0.64769	0	0.103649	FALSE	FALSE
chr2:174450000-174500000	-0.863403	-0.616569	-0.471417	0	0.0103468	FALSE	FALSE
chr2:17450000-17500000	-0.383251	0.0913884	-0.504195	0	0.00259358	FALSE	FALSE
chr2:174500000-174550000	-0.568177	-1.07287	-0.265262	0	0.064991	FALSE	FALSE
chr2:174700000-174750000	-0.0939585	0.18138	-0.747191	0	0.00828046	FALSE	FALSE
chr2:174750000-174800000	-0.334965	0.543224	0.0177537	0	0.0728315	FALSE	FALSE
chr2:174800000-174850000	-0.397825	-0.218896	-0.907495	0	0.00210173	FALSE	FALSE
chr2:174850000-174900000	-0.00242529	0.950072	-0.571852	0	0.000558167	FALSE	FALSE
chr2:174900000-174950000	-0.308339	0.146222	-0.112487	0	0.314302	FALSE	FALSE
chr2:174950000-175000000	-0.894897	-0.251918	-0.276385	0	0.00575095	FALSE	FALSE
chr2:17500000-17550000	-0.109589	0.629607	-0.583482	0	8.75349e-09	FALSE	TRUE
chr2:175150000-175200000	-0.506601	-0.497183	-0.500578	0	3.97313e-06	FALSE	TRUE
chr2:17550000-17600000	-0.484022	0.163868	-0.601134	0	1.34431e-05	FALSE	TRUE
chr2:17600000-17650000	-0.140128	0.549878	-0.345117	0	0.000521146	FALSE	FALSE
chr2:17650000-17700000	-0.548551	0.419867	-0.567009	0	6.49505e-06	FALSE	FALSE
chr2:176700000-176750000	-0.82793	-0.209098	-0.564535	0	0.006317	FALSE	FALSE
chr2:176750000-176800000	-0.699803	-0.519634	-0.180868	0	0.0692235	FALSE	FALSE
chr2:17700000-17750000	-0.483627	0.328169	-0.740964	0	1.14124e-05	FALSE	FALSE
chr2:177050000-177100000	-0.0975092	-0.353695	0.180993	0	0.13744	FALSE	FALSE
chr2:177100000-177150000	-0.0380341	-0.19947	-0.0468885	0	0.952628	FALSE	FALSE
chr2:177150000-177200000	-0.605983	-0.855615	-0.580524	0	0.0221111	FALSE	FALSE
chr2:177200000-177250000	-0.0835406	-0.0035262	-0.436133	0	0.0757201	FALSE	FALSE
chr2:177300000-177350000	-0.306042	-0.34385	-0.127849	0	0.105408	FALSE	TRUE
chr2:177400000-177450000	0.365595	-0.115677	0.00392195	0	0.564014	FALSE	FALSE
chr2:177450000-177500000	-0.203139	-0.482566	-0.454437	0	0.0107573	FALSE	FALSE
chr2:17750000-17800000	-1.01107	-0.0078044	-0.90324	0	2.7879e-11	TRUE	TRUE
chr2:177500000-177550000	-0.484612	-0.824566	-0.487397	0	3.59064e-10	FALSE	TRUE
chr2:177750000-177800000	-0.110627	-0.863701	-0.0593267	0	0.33219	FALSE	FALSE
chr2:177800000-177850000	-0.151411	-0.835537	-0.419898	0	0.0386268	FALSE	FALSE
chr2:177850000-177900000	-0.482244	-0.492596	-0.499927	0	0.0161968	FALSE	FALSE
chr2:17800000-17850000	-0.963705	-0.246104	-1.27224	0	1.22974e-13	TRUE	FALSE
chr2:178000000-178050000	-0.505894	-0.794402	-0.643277	0	8.42847e-06	FALSE	FALSE
chr2:178050000-178100000	-0.431992	0.0371298	-0.567941	0	0.0351509	FALSE	FALSE
chr2:178100000-178150000	-0.26149	0.0216285	-0.473187	0	0.101266	FALSE	FALSE
chr2:178150000-178200000	0.187907	1.13175	-0.185324	0	3.13299e-07	FALSE	FALSE
chr2:178200000-178250000	-0.115232	0.588929	-0.414887	0	0.00196191	FALSE	FALSE
chr2:178250000-178300000	-0.00425015	0.129897	-0.718526	0	0.0171805	FALSE	FALSE
chr2:178300000-178350000	-0.186573	0.660444	-0.62611	0	0.000134623	FALSE	FALSE
chr2:178350000-178400000	-0.100602	0.318222	-0.664988	0	0.000155854	FALSE	FALSE
chr2:178450000-178500000	-0.760112	0.45394	-0.997336	0	4.86945e-09	FALSE	FALSE
chr2:17850000-17900000	-0.475682	0.239204	-0.733045	0	0.000193587	FALSE	FALSE
chr2:178600000-178650000	-0.216886	-0.00174006	-0.60677	0	0.0725121	FALSE	FALSE
chr2:178650000-178700000	-0.903721	0.374628	-1.12794	0	4.81177e-09	FALSE	FALSE
chr2:178700000-178750000	-0.64927	0.986529	-0.550955	0	1.19387e-08	FALSE	FALSE
chr2:178800000-178850000	0.102808	0.842494	-0.52991	0	2.0205e-08	FALSE	FALSE
chr2:178850000-178900000	0.265247	0.846705	-0.174912	0	9.6162e-06	FALSE	FALSE
chr2:178900000-178950000	0.0801045	1.10191	0.170798	0	1.99062e-09	FALSE	FALSE
chr2:178950000-179000000	0.195662	1.02429	-0.309759	0	5.0722e-11	TRUE	FALSE
chr2:17900000-17950000	-0.311908	0.173264	-0.834572	0	0.00015917	FALSE	FALSE
chr2:179000000-179050000	0.321043	0.921212	-0.0587309	0	3.12505e-05	FALSE	FALSE
chr2:179050000-179100000	0.126823	0.649153	-0.466482	0	2.6337e-05	FALSE	FALSE
chr2:179100000-179150000	0.469638	0.970157	0.339834	0	6.76023e-05	FALSE	FALSE
chr2:179150000-179200000	0.354198	0.78127	0.101083	0	2.58489e-05	FALSE	TRUE
chr2:179200000-179250000	0.541284	1.09052	0.376395	0	4.3228e-06	FALSE	FALSE
chr2:179250000-179300000	0.968355	1.14929	0.505197	0	2.88927e-15	TRUE	TRUE
chr2:179300000-179350000	0.740365	0.722763	0.548957	0	3.16179e-10	FALSE	TRUE
chr2:179350000-179400000	0.95905	1.11433	0.74862	0	3.76279e-17	TRUE	TRUE
chr2:179400000-179450000	0.528579	0.88919	0.299015	0	1.23032e-06	FALSE	TRUE
chr2:179450000-179500000	0.464428	0.554005	0.168675	0	1.41081e-05	FALSE	TRUE
chr2:17950000-18000000	-0.97552	-0.903708	-1.37981	0	5.23052e-21	TRUE	TRUE
chr2:179500000-179550000	0.632282	0.85807	0.302101	0	3.71963e-07	FALSE	TRUE
chr2:179550000-179600000	0.117082	1.08813	-0.173612	0	4.06799e-08	FALSE	FALSE
chr2:179600000-179650000	0.121483	0.635507	0.0151542	0	0.0164895	FALSE	FALSE
chr2:179650000-179700000	-0.350356	0.140348	-0.831583	0	0.00573643	FALSE	FALSE
chr2:179700000-179750000	-0.313689	0.355079	-0.991146	0	0.0017922	FALSE	FALSE
chr2:179750000-179800000	-0.38609	-0.167917	-0.623679	0	0.168491	FALSE	FALSE
chr2:179800000-179850000	-0.874303	-1.22868	-1.21966	0	5.34919e-05	FALSE	FALSE
chr2:18000000-18050000	-0.0996779	-0.268956	-0.411037	0	0.109302	FALSE	FALSE
chr2:180000000-180050000	-0.291351	-0.478271	-0.356866	0	0.4538	FALSE	FALSE
chr2:180050000-180100000	0.430065	0.37252	0.108174	0	0.666594	FALSE	FALSE
chr2:180250000-180300000	0.550493	-0.849222	-0.430782	0	0.0214396	FALSE	FALSE
chr2:180300000-180350000	-0.531958	-0.949604	-0.817769	0	0.0037798	FALSE	FALSE
chr2:180350000-180400000	-0.781106	-0.870039	-1.45841	0	0.00010167	FALSE	FALSE
chr2:180450000-180500000	-0.0840225	-0.882609	-0.967342	0	0.00296791	FALSE	FALSE
chr2:18050000-18100000	0.20721	0.399382	0.29806	0	0.422859	FALSE	FALSE
chr2:180500000-180550000	-0.225715	-0.403209	-1.18378	0	0.00213101	FALSE	FALSE
chr2:180550000-180600000	-0.331941	-0.570088	-1.29486	0	0.000170518	FALSE	FALSE
chr2:180600000-180650000	-1.1431	-1.06081	-1.78349	0	2.69453e-13	TRUE	FALSE
chr2:180650000-180700000	-0.441388	-0.554182	-0.272923	0	0.4843	FALSE	FALSE
chr2:180700000-180750000	-0.264348	-0.351301	0.301976	0	0.353365	FALSE	FALSE
chr2:180750000-180800000	-0.42003	-1.44286	-1.36156	0	8.36456e-07	FALSE	FALSE
chr2:180800000-180850000	-0.613044	-2.07815	-1.21253	0	1.59393e-06	FALSE	FALSE
chr2:180850000-180900000	-1.25118	-1.52213	-1.16294	0	2.31886e-09	FALSE	FALSE
chr2:180900000-180950000	-0.314698	-0.192694	-0.780979	0	0.0634374	FALSE	FALSE
chr2:180950000-181000000	-0.301944	-0.592795	-0.806815	0	0.122472	FALSE	FALSE
chr2:18100000-18150000	-0.594068	-0.109044	-0.855929	0	0.00271885	FALSE	FALSE
chr2:181050000-181100000	-0.81548	-0.11089	-0.168797	0	0.0718283	FALSE	FALSE
chr2:181100000-181150000	-1.03496	-1.39288	-1.05829	0	7.30377e-07	FALSE	FALSE
chr2:181150000-181200000	-0.0619083	-0.418074	-0.561712	0	0.0725337	FALSE	FALSE
chr2:181250000-181300000	-0.29568	0.265804	-0.493319	0	0.253181	FALSE	FALSE
chr2:181400000-181450000	-0.469144	-0.418809	-0.450397	0	0.37118	FALSE	FALSE
chr2:181450000-181500000	0.281448	-0.169865	-0.0182053	0	0.557974	FALSE	FALSE
chr2:18150000-18200000	-0.678852	-0.628202	-0.637677	0	0.00468859	FALSE	FALSE
chr2:181600000-181650000	-0.258782	-0.713647	-0.426883	0	0.379497	FALSE	FALSE
chr2:181700000-181750000	0.0276668	0.0846442	-0.220589	0	0.796879	FALSE	FALSE
chr2:181750000-181800000	-0.706742	-1.18932	-1.40035	0	1.56439e-08	FALSE	FALSE
chr2:181800000-181850000	-0.8679	-0.312154	-1.05479	0	3.98086e-05	FALSE	FALSE
chr2:181850000-181900000	-0.40173	-0.316089	-0.682181	0	0.000810468	FALSE	FALSE
chr2:181900000-181950000	0.277622	-0.440355	0.272319	0	3.37917e-14	TRUE	TRUE
chr2:181950000-182000000	-0.606097	-0.159143	-0.734798	0	0.000706802	FALSE	FALSE
chr2:18200000-18250000	-0.903239	-0.919919	-1.25644	0	1.48095e-10	FALSE	FALSE
chr2:18250000-18300000	-1.84498	-1.15128	-2.07216	0	4.98946e-80	TRUE	TRUE
chr2:18300000-18350000	-0.915786	-0.125395	-0.711994	0	1.13888e-07	FALSE	FALSE
chr2:18350000-18400000	-0.832949	-0.252497	-0.709849	0	1.18979e-05	FALSE	FALSE
chr2:18400000-18450000	-0.998188	-0.266422	-1.1964	0	1.33577e-11	TRUE	FALSE
chr2:18450000-18500000	-1.35849	-0.755657	-1.75477	0	4.61381e-32	TRUE	TRUE
chr2:18500000-18550000	-1.65356	-0.550028	-2.1921	0	4.81307e-30	TRUE	FALSE
chr2:18600000-18650000	-0.711006	-0.359755	-0.528657	0	0.0118642	FALSE	FALSE
chr2:18650000-18700000	0.282548	-0.412143	-0.130276	0	0.0978962	FALSE	FALSE
chr2:18700000-18750000	-0.247185	-0.553564	-0.561608	0	0.0615146	FALSE	FALSE
chr2:18750000-18800000	-0.437423	0.00820808	-0.191267	0	0.459361	FALSE	FALSE
chr2:18800000-18850000	-0.475371	-0.62018	-0.731521	0	0.0160807	FALSE	FALSE
chr2:18850000-18900000	-0.717566	-1.39742	-1.10441	0	1.99514e-07	FALSE	FALSE
chr2:18900000-18950000	-0.0868492	0.354078	0.0159884	0	0.748996	FALSE	FALSE
chr2:18950000-19000000	-0.15888	-0.254162	0.148573	0	0.506035	FALSE	FALSE
chr2:19000000-19050000	-0.803491	-0.889919	-1.46758	0	2.83198e-09	FALSE	FALSE
chr2:19050000-19100000	-0.569093	-0.338176	-0.329423	0	0.167006	FALSE	FALSE
chr2:19100000-19150000	-1.53923	-1.10673	-1.82596	0	1.60008e-26	TRUE	FALSE
chr2:19150000-19200000	-0.57318	-0.714173	-1.11807	0	6.77846e-07	FALSE	FALSE
chr2:19200000-19250000	-1.45978	-0.980055	-1.89547	0	1.297e-49	TRUE	TRUE
chr2:19250000-19300000	-0.670322	-0.472462	-1.051	0	0.000872212	FALSE	FALSE
chr2:19300000-19350000	-1.20302	-0.886985	-1.08584	0	3.3294e-10	FALSE	FALSE
chr2:19350000-19400000	-0.428586	-0.408157	-0.663395	0	0.0309471	FALSE	FALSE
chr2:19400000-19450000	-1.01623	-0.866155	-1.15219	0	5.55404e-08	FALSE	FALSE
chr2:19450000-19500000	-0.25205	-0.0264014	-0.635216	0	0.00654291	FALSE	FALSE
chr2:19500000-19550000	-0.749183	-0.672835	-0.996003	0	2.54104e-08	FALSE	FALSE
chr2:19550000-19600000	-0.620603	0.229662	-0.741123	0	0.0003957	FALSE	FALSE
chr2:19600000-19650000	-0.773183	-0.174198	-0.774641	0	2.60684e-05	FALSE	FALSE
chr2:19650000-19700000	-0.354758	-0.0956265	-0.199327	0	0.537066	FALSE	FALSE
chr2:19700000-19750000	-0.58218	0.256444	-1.12059	0	6.5289e-07	FALSE	FALSE
chr2:19750000-19800000	-0.796552	-0.0853366	-0.277327	0	3.30911e-05	FALSE	TRUE
chr2:19800000-19850000	-0.69262	0.200341	-0.181359	0	6.15314e-07	FALSE	TRUE
chr2:19850000-19900000	-0.469113	0.36083	0.287557	0	3.67284e-07	FALSE	TRUE
chr2:19900000-19950000	-0.555971	-0.0796517	0.0317951	0	0.000597836	FALSE	TRUE
chr2:19950000-20000000	-0.362037	0.0906945	-0.0208257	0	0.011316	FALSE	TRUE
chr2:20000000-20050000	-0.333942	0.0511618	0.32917	0	2.42775e-07	FALSE	TRUE
chr2:20050000-20100000	-0.337854	0.0503995	0.00179466	0	0.00463894	FALSE	TRUE
chr2:20100000-20150000	-0.0962628	0.0566596	0.258261	0	0.00930611	FALSE	TRUE
chr2:20150000-20200000	-0.20341	0.035613	0.0116703	0	0.204693	FALSE	TRUE
chr2:20200000-20250000	0.184652	0.199956	0.219322	0	0.132938	FALSE	TRUE
chr2:20250000-20300000	0.395661	0.397795	0.419622	0	0.000630647	FALSE	TRUE
chr2:20300000-20350000	0.207297	0.251727	0.151177	0	0.14289	FALSE	TRUE
chr2:20350000-20400000	0.0606178	0.240066	0.228038	0	0.0826448	FALSE	TRUE
chr2:20400000-20450000	0.550278	0.594489	0.796244	0	1.83532e-10	FALSE	TRUE
chr2:20450000-20500000	0.532522	0.388192	0.381466	0	0.000499116	FALSE	TRUE
chr2:20500000-20550000	0.256378	0.284753	0.0514689	0	0.0985376	FALSE	TRUE
chr2:20550000-20600000	0.419957	0.494949	0.258944	0	0.00163883	FALSE	TRUE
chr2:20600000-20650000	0.286216	0.657091	0.0896331	0	0.000478014	FALSE	TRUE
chr2:20650000-20700000	0.197045	0.642941	-0.018098	0	0.00303541	FALSE	FALSE
chr2:20700000-20750000	0.669363	0.815619	0.184309	0	1.12866e-06	FALSE	TRUE
chr2:20750000-20800000	0.0700775	0.374118	-0.360146	0	0.00631927	FALSE	FALSE
chr2:20800000-20850000	-0.336968	-0.299202	-0.790391	0	2.88907e-05	FALSE	FALSE
chr2:20850000-20900000	-0.254109	-0.00626304	-0.3631	0	0.480454	FALSE	FALSE
chr2:20900000-20950000	-0.439624	-0.698144	-0.568381	0	0.0462746	FALSE	FALSE
chr2:20950000-21000000	0.100254	-0.00688763	-0.0366596	0	0.941888	FALSE	FALSE
chr2:21000000-21050000	0.190639	-0.60409	-1.234	0	1.96222e-10	FALSE	FALSE
chr2:21050000-21100000	-0.236558	-0.131296	-1.1304	0	2.74677e-07	FALSE	FALSE
chr2:21100000-21150000	0.540786	-0.0471555	-0.388583	0	7.55484e-05	FALSE	FALSE
chr2:21150000-21200000	-0.0974913	-0.685036	-0.778545	0	3.08533e-05	FALSE	FALSE
chr2:21200000-21250000	-0.111177	-0.322613	-0.325037	0	0.414332	FALSE	FALSE
chr2:21250000-21300000	-0.0494221	-0.0581953	-0.624417	0	0.00723956	FALSE	FALSE
chr2:21300000-21350000	0.028376	0.176286	-0.3878	0	0.00383136	FALSE	TRUE
chr2:21350000-21400000	0.00387038	-0.146966	-0.200689	0	0.266503	FALSE	TRUE
chr2:21400000-21450000	0.398757	0.496617	0.455211	0	1.23915e-05	FALSE	TRUE
chr2:21450000-21500000	0.152008	0.0197191	0.290482	0	0.0164375	FALSE	TRUE
chr2:21500000-21550000	0.0786287	0.0332078	0.24391	0	0.0527061	FALSE	TRUE
chr2:21550000-21600000	-0.0594512	-0.100279	-0.0110565	0	0.860563	FALSE	TRUE
chr2:21600000-21650000	0.0515315	-0.0568692	-0.000581511	0	0.898899	FALSE	TRUE
chr2:21650000-21700000	-0.0427874	-0.14469	0.135314	0	0.0802953	FALSE	TRUE
chr2:21700000-21750000	-0.127435	-0.472284	0.0108978	0	0.00709766	FALSE	TRUE
chr2:21750000-21800000	-0.0342026	-0.216619	-0.00417067	0	0.490481	FALSE	TRUE
chr2:21800000-21850000	-0.0569772	-0.204197	0.0781846	0	0.217397	FALSE	TRUE
chr2:21850000-21900000	-0.283603	0.0397944	-0.144282	0	0.0814934	FALSE	TRUE
chr2:21900000-21950000	-0.296175	-0.290697	-0.863694	0	3.45257e-06	FALSE	FALSE
chr2:21950000-22000000	0.293688	-0.289343	0.117664	0	0.0302312	FALSE	TRUE
chr2:22000000-22050000	0.301678	0.00268424	0.462875	0	0.00108285	FALSE	TRUE
chr2:22050000-22100000	0.11449	-0.0251342	0.192627	0	0.353677	FALSE	TRUE
chr2:22100000-22150000	0.187391	-0.141381	0.170436	0	0.071373	FALSE	TRUE
chr2:22150000-22200000	0.0282589	-0.0631518	0.106615	0	0.663781	FALSE	TRUE
chr2:22200000-22250000	-0.098181	-0.106309	-0.0971407	0	0.767844	FALSE	TRUE
chr2:22250000-22300000	0.271761	0.0904668	0.145165	0	0.170207	FALSE	TRUE
chr2:22300000-22350000	0.000715187	0.0885007	-0.126994	0	0.461017	FALSE	TRUE
chr2:22350000-22400000	-0.230599	-0.292871	-0.238179	0	0.0529096	FALSE	TRUE
chr2:22550000-22600000	-0.326204	-0.284471	-0.523697	0	0.00533219	FALSE	TRUE
chr2:22600000-22650000	-0.35221	-0.753268	-0.763798	0	3.88593e-06	FALSE	FALSE
chr2:22650000-22700000	-0.610476	-0.22173	-0.957718	0	4.7258e-06	FALSE	FALSE
chr2:22700000-22750000	0.139575	-0.119028	0.22077	0	0.0769259	FALSE	TRUE
chr2:22800000-22850000	-0.464384	-0.436844	-0.992954	0	0.000786327	FALSE	FALSE
chr2:22850000-22900000	-0.275957	0.0974994	-0.641322	0	0.068405	FALSE	FALSE
chr2:22900000-22950000	-0.707595	0.229423	-1.12396	0	0.000209803	FALSE	FALSE
chr2:22950000-23000000	-0.342143	0.339742	-0.853329	0	0.00554903	FALSE	FALSE
chr2:23000000-23050000	-0.403128	-0.140077	-0.432375	0	0.223612	FALSE	FALSE
chr2:23050000-23100000	-0.141416	-0.723756	-0.597345	0	0.0198615	FALSE	FALSE
chr2:23100000-23150000	-1.18844	-0.360367	-1.56921	0	9.30136e-14	TRUE	FALSE
chr2:23200000-23250000	0.000586978	-0.627692	-0.493505	0	0.00499407	FALSE	FALSE
chr2:23250000-23300000	-0.889361	-0.266275	-0.899811	0	3.42085e-11	TRUE	TRUE
chr2:23300000-23350000	-0.908624	-0.318755	-0.510275	0	2.32348e-07	FALSE	TRUE
chr2:23350000-23400000	-0.59029	-0.156274	-0.346295	0	0.000392267	FALSE	TRUE
chr2:23400000-23450000	-0.323987	-0.273713	-0.49684	0	0.000159594	FALSE	TRUE
chr2:23450000-23500000	-0.785474	-0.641473	-0.718149	0	1.11956e-13	TRUE	TRUE
chr2:23500000-23550000	-1.00767	-1.38696	-0.980376	0	2.32714e-17	TRUE	TRUE
chr2:23550000-23600000	-0.284054	-0.708316	-0.597959	0	7.15227e-05	FALSE	TRUE
chr2:23600000-23650000	-0.405209	-0.48257	-0.632433	0	2.15576e-06	FALSE	TRUE
chr2:23650000-23700000	-0.492298	-0.457798	-0.483062	0	3.93049e-06	FALSE	TRUE
chr2:23700000-23750000	-0.351715	-0.499669	-0.601075	0	1.47605e-09	FALSE	TRUE
chr2:23750000-23800000	-0.415152	-0.4228	-0.739646	0	9.80794e-14	TRUE	TRUE
chr2:23800000-23850000	-0.598604	-0.535862	-0.665707	0	2.7501e-13	TRUE	TRUE
chr2:23850000-23900000	-0.421357	-0.13305	-0.745781	0	1.171e-11	TRUE	TRUE
chr2:23900000-23950000	-0.369211	-0.644768	-0.89472	0	2.19795e-12	TRUE	TRUE
chr2:23950000-24000000	-0.140834	0.152372	-1.00371	0	1.10547e-12	TRUE	TRUE
chr2:24000000-24050000	-0.710555	-0.553618	-1.10797	0	9.47458e-22	TRUE	TRUE
chr2:24050000-24100000	-0.267944	-0.182207	-1.45667	0	2.59795e-18	TRUE	TRUE
chr2:24100000-24150000	-0.55574	-0.200247	-1.21574	0	7.43907e-19	TRUE	TRUE
chr2:24150000-24200000	-0.273455	0.353327	-0.83063	0	8.28161e-07	FALSE	FALSE
chr2:24200000-24250000	-0.678324	-0.213685	-1.00594	0	5.74211e-13	TRUE	TRUE
chr2:24250000-24300000	-0.406053	0.0372248	-1.01277	0	0.00010046	FALSE	FALSE
chr2:24300000-24350000	-0.0199019	0.284609	-0.267991	0	0.304164	FALSE	FALSE
chr2:24350000-24400000	-0.177791	-0.230542	-0.724794	0	0.0230841	FALSE	FALSE
chr2:24400000-24450000	-0.216483	-0.112106	-0.43051	0	0.461315	FALSE	FALSE
chr2:24450000-24500000	-0.508876	-0.765991	-0.439109	0	0.0261579	FALSE	FALSE
chr2:24550000-24600000	-0.82026	-0.37583	-0.789219	0	0.000276759	FALSE	FALSE
chr2:24600000-24650000	-0.855271	-0.0309525	-1.21085	0	0.000201991	FALSE	FALSE
chr2:24700000-24750000	-0.482779	-0.27962	-0.918794	0	1.19659e-05	FALSE	FALSE
chr2:24800000-24850000	-0.596768	-0.314944	-0.51364	0	0.422548	FALSE	FALSE
chr2:24850000-24900000	-0.578967	-0.176602	0.27527	0	0.139364	FALSE	FALSE
chr2:24900000-24950000	0.33391	0.548928	-0.0433694	0	0.346362	FALSE	FALSE
chr2:24950000-25000000	0.0545533	-0.634681	0.405889	0	0.273464	FALSE	FALSE
chr2:25050000-25100000	-0.664679	-0.373819	-0.445508	0	0.295477	FALSE	FALSE
chr2:25300000-25350000	0.0785127	-1.05751	0.473428	0	0.00346868	FALSE	FALSE
chr2:25350000-25400000	-0.213591	-0.658881	-0.994429	0	0.023065	FALSE	FALSE
chr2:25650000-25700000	-0.645311	-1.25571	-1.40109	0	3.58651e-05	FALSE	FALSE
chr2:25700000-25750000	-1.02099	-0.427553	-1.1018	0	7.66262e-11	TRUE	FALSE
chr2:25750000-25800000	-1.22088	-1.1607	-1.51222	0	3.24624e-12	TRUE	FALSE
chr2:25800000-25850000	-1.03933	-0.618571	-1.51211	0	2.24271e-05	FALSE	FALSE
chr2:25850000-25900000	-1.76671	-1.5385	-1.00982	0	5.1638e-06	FALSE	FALSE
chr2:25900000-25950000	0.0599028	0.309284	-0.895248	0	0.100555	FALSE	FALSE
chr2:25950000-26000000	0.172138	0.651901	0.00223674	0	0.255818	FALSE	FALSE
chr2:26000000-26050000	0.060891	0.766615	0.0803152	0	0.226861	FALSE	FALSE
chr2:26050000-26100000	0.0773027	0.358828	-0.474178	0	0.379625	FALSE	FALSE
chr2:26150000-26200000	-0.632813	-0.163071	-0.595756	0	0.0972593	FALSE	FALSE
chr2:26200000-26250000	-0.911379	-0.014563	-0.752556	0	0.0108679	FALSE	FALSE
chr2:26250000-26300000	-0.499299	-1.17901	-0.778601	0	0.027968	FALSE	FALSE
chr2:26350000-26400000	0.625428	0.248885	-0.116828	0	0.468738	FALSE	FALSE
chr2:26400000-26450000	0.469514	0.449661	-0.332455	0	0.25718	FALSE	FALSE
chr2:26450000-26500000	-0.11683	-0.851807	-0.222157	0	0.64053	FALSE	FALSE
chr2:26600000-26650000	0.105752	0.240765	0.0269388	0	0.935957	FALSE	FALSE
chr2:26650000-26700000	-1.18803	-0.621947	-1.30912	0	2.92449e-15	TRUE	FALSE
chr2:26700000-26750000	-1.27581	-0.745791	-1.06052	0	3.16113e-08	FALSE	FALSE
chr2:26750000-26800000	-1.12486	-1.2889	-1.4184	0	9.87621e-23	TRUE	TRUE
chr2:26800000-26850000	-1.21537	-1.19746	-1.51878	0	1.81213e-28	TRUE	TRUE
chr2:26850000-26900000	-1.20922	-0.668203	-1.65698	0	9.64292e-14	TRUE	FALSE
chr2:26950000-27000000	-0.295956	0.250621	-0.434805	0	0.304415	FALSE	FALSE
chr2:27050000-27100000	-0.0502362	-1.84185	-0.782917	0	0.029833	FALSE	FALSE
chr2:27100000-27150000	0.322408	0.0125566	-0.187059	0	0.677922	FALSE	FALSE
chr2:27250000-27300000	-0.694148	-0.844608	-1.01134	0	0.0017663	FALSE	FALSE
chr2:27350000-27400000	-0.524547	-0.541599	-1.23731	0	0.00426769	FALSE	FALSE
chr2:27400000-27450000	0.0453039	0.23473	-0.131503	0	0.825371	FALSE	FALSE
chr2:27450000-27500000	-0.844113	-0.893025	-0.658254	0	0.00261892	FALSE	FALSE
chr2:27500000-27550000	-0.81005	-0.515823	-0.646059	0	0.00316117	FALSE	FALSE
chr2:27550000-27600000	-0.896224	-0.228386	-1.05345	0	0.00477059	FALSE	FALSE
chr2:27600000-27650000	-0.522971	-0.741009	-0.492892	0	0.146806	FALSE	FALSE
chr2:27750000-27800000	-0.764809	-0.641397	-0.630112	0	0.0844941	FALSE	FALSE
chr2:27800000-27850000	-1.20595	-1.92699	-2.31249	0	1.23955e-13	TRUE	FALSE
chr2:27850000-27900000	-0.75742	-1.71995	-0.578494	0	0.00457566	FALSE	FALSE
chr2:27900000-27950000	-0.674457	-0.671944	-0.741829	0	0.120353	FALSE	FALSE
chr2:28000000-28050000	-0.929213	-0.969743	-0.490811	0	0.00355799	FALSE	FALSE
chr2:28050000-28100000	-1.4244	-0.442082	-1.25145	0	1.97669e-09	FALSE	FALSE
chr2:28100000-28150000	-1.41681	-1.17262	-1.54326	0	1.71236e-13	TRUE	FALSE
chr2:28150000-28200000	-0.0577885	-0.439376	-0.231105	0	0.533982	FALSE	FALSE
chr2:28200000-28250000	-1.20537	-2.15893	-1.057	0	2.25856e-07	FALSE	FALSE
chr2:28250000-28300000	-0.391145	-0.344753	-2.38342	0	6.24658e-08	FALSE	FALSE
chr2:28300000-28350000	-1.80351	-0.693309	-0.943465	0	1.2134e-06	FALSE	FALSE
chr2:28350000-28400000	-1.15019	-1.35277	-0.968952	0	2.05995e-06	FALSE	FALSE
chr2:28400000-28450000	-0.670454	-0.735713	-0.546945	0	0.0107306	FALSE	FALSE
chr2:28650000-28700000	-0.482727	-0.674313	0.189114	0	0.252189	FALSE	FALSE
chr2:28850000-28900000	-0.335305	-0.0956632	-0.669662	0	0.324645	FALSE	FALSE
chr2:28900000-28950000	-0.620108	-0.656921	-0.809064	0	0.00359373	FALSE	FALSE
chr2:28950000-29000000	-0.607109	-0.513403	-1.23121	0	0.00373944	FALSE	FALSE
chr2:29000000-29050000	-0.560059	-1.57145	-1.42573	0	3.39161e-08	FALSE	FALSE
chr2:29050000-29100000	-0.775844	-0.171077	-1.33463	0	0.000305067	FALSE	FALSE
chr2:29100000-29150000	-0.475244	-0.614918	-0.957802	0	0.0105883	FALSE	FALSE
chr2:29250000-29300000	-0.679184	-0.35181	-1.20643	0	7.77684e-05	FALSE	FALSE
chr2:29300000-29350000	-0.864293	-0.936727	-1.25798	0	3.47866e-07	FALSE	FALSE
chr2:29350000-29400000	-1.04943	-0.829512	-0.718687	0	0.0698348	FALSE	FALSE
chr2:29400000-29450000	-1.13751	-0.779269	-1.40925	0	0.00181943	FALSE	FALSE
chr2:29450000-29500000	-0.53884	-1.24329	0.103846	0	0.0761676	FALSE	FALSE
chr2:29550000-29600000	-0.742511	-1.08833	-1.32625	0	6.54532e-05	FALSE	FALSE
chr2:29600000-29650000	-0.0633672	-0.0360253	-0.435582	0	0.513491	FALSE	FALSE
chr2:29650000-29700000	-0.471333	-0.581486	-0.387141	0	0.469681	FALSE	FALSE
chr2:29750000-29800000	-0.322672	-0.149723	0.0767928	0	0.634076	FALSE	FALSE
chr2:29900000-29950000	-1.40492	-0.559905	-1.12386	0	0.00334319	FALSE	FALSE
chr2:30000000-30050000	0.0560223	-0.0150188	-0.0492653	0	0.995895	FALSE	FALSE
chr2:30150000-30200000	-0.258999	0.171291	-0.974047	0	0.00215015	FALSE	FALSE
chr2:30200000-30250000	-0.483708	-0.276361	-0.834783	0	0.000990601	FALSE	FALSE
chr2:30350000-30400000	-0.214149	-0.178028	-0.632493	0	0.469111	FALSE	FALSE
chr2:30400000-30450000	-0.0961492	0.703247	0.32042	0	0.334797	FALSE	FALSE
chr2:3050000-3100000	-0.369813	-0.692643	-0.595941	0	6.49543e-07	FALSE	TRUE
chr2:30500000-30550000	-0.0739206	-0.305449	-0.494117	0	0.400777	FALSE	FALSE
chr2:30600000-30650000	-0.462221	-0.694626	-0.487896	0	0.313484	FALSE	FALSE
chr2:30650000-30700000	0.124546	-0.562158	-0.162302	0	0.412688	FALSE	FALSE
chr2:30700000-30750000	-0.718108	-0.395701	-0.52432	0	0.0245587	FALSE	FALSE
chr2:30750000-30800000	-0.0942164	-0.474581	-0.55282	0	0.125891	FALSE	FALSE
chr2:30800000-30850000	-0.0552765	-0.604955	-0.14979	0	0.587709	FALSE	FALSE
chr2:30850000-30900000	-0.133905	-0.886891	-0.519601	0	0.16101	FALSE	FALSE
chr2:30900000-30950000	-0.101353	-0.873892	-0.119206	0	0.461716	FALSE	FALSE
chr2:3100000-3150000	-0.588506	-0.394044	-1.11161	0	8.61773e-06	FALSE	FALSE
chr2:31050000-31100000	-0.0715861	0.161824	0.208494	0	0.819706	FALSE	FALSE
chr2:31200000-31250000	-0.0836113	-1.20587	-0.524692	0	0.0505691	FALSE	FALSE
chr2:31250000-31300000	0.338398	-0.556437	-0.674171	0	0.116614	FALSE	FALSE
chr2:31300000-31350000	-1.05071	-1.22433	-0.907745	0	3.98645e-05	FALSE	FALSE
chr2:31350000-31400000	-0.466179	-1.52743	-0.735135	0	0.00162066	FALSE	FALSE
chr2:31400000-31450000	-0.632513	-0.741106	-0.924195	0	0.122997	FALSE	FALSE
chr2:3150000-3200000	-0.546019	-0.248318	-0.905639	0	0.00274253	FALSE	FALSE
chr2:31500000-31550000	-0.835709	-1.34288	-1.43813	0	0.000158684	FALSE	FALSE
chr2:31550000-31600000	-0.218714	-1.62724	-1.2557	0	2.25218e-06	FALSE	FALSE
chr2:31600000-31650000	-0.167333	-0.904705	-0.959475	0	6.70407e-06	FALSE	FALSE
chr2:31650000-31700000	-0.247584	-0.275517	-1.01367	0	0.00289296	FALSE	FALSE
chr2:31750000-31800000	-0.0617344	0.132849	-0.799178	0	0.0750407	FALSE	FALSE
chr2:31850000-31900000	0.100875	-0.485776	-0.65909	0	0.0693922	FALSE	FALSE
chr2:31900000-31950000	-0.257032	-0.437054	-0.266219	0	0.777239	FALSE	FALSE
chr2:31950000-32000000	-0.232863	0.569001	0.0225517	0	0.489525	FALSE	FALSE
chr2:3200000-3250000	-0.81074	-0.0675467	-0.572411	0	0.00756249	FALSE	FALSE
chr2:32100000-32150000	0.186764	0.121852	-0.419328	0	0.444798	FALSE	FALSE
chr2:32450000-32500000	-0.691579	-1.56421	-1.49365	0	3.66693e-10	FALSE	FALSE
chr2:3250000-3300000	-0.528041	0.0213798	-0.854468	0	0.00322088	FALSE	FALSE
chr2:32550000-32600000	0.377501	0.282418	0.424478	0	0.654486	FALSE	FALSE
chr2:32950000-33000000	-0.105485	-0.374603	-0.380494	0	0.668265	FALSE	FALSE
chr2:3300000-3350000	0.160947	0.183143	-0.21477	0	0.509787	FALSE	FALSE
chr2:33000000-33050000	-0.634569	-0.434106	-1.03437	0	0.0105411	FALSE	FALSE
chr2:33050000-33100000	-0.422802	-1.27739	-0.670718	0	0.0236258	FALSE	FALSE
chr2:33100000-33150000	-0.170935	-0.616663	-0.0531904	0	0.354372	FALSE	FALSE
chr2:33300000-33350000	-0.989088	-1.14214	-0.930941	0	0.00981443	FALSE	FALSE
chr2:33350000-33400000	-0.983691	-1.2975	-1.80334	0	1.46328e-13	TRUE	FALSE
chr2:33450000-33500000	-1.22089	-1.08003	-1.11918	0	8.0074e-09	FALSE	FALSE
chr2:3350000-3400000	-0.357082	-0.318868	-0.916621	0	0.000221828	FALSE	FALSE
chr2:33500000-33550000	-0.863709	-1.26213	-1.42358	0	2.70443e-12	TRUE	FALSE
chr2:33550000-33600000	-0.751083	-1.28419	-1.35834	0	1.51949e-05	FALSE	FALSE
chr2:33600000-33650000	-1.07947	-1.14501	-1.29156	0	2.14116e-12	TRUE	FALSE
chr2:33650000-33700000	-0.548716	-0.486753	-0.786467	0	0.00686105	FALSE	FALSE
chr2:33750000-33800000	-0.745069	-0.82124	-1.09197	0	0.00540495	FALSE	FALSE
chr2:33850000-33900000	0.381583	0.365029	0.138338	0	0.565567	FALSE	FALSE
chr2:33900000-33950000	-1.14734	-0.672064	-1.50477	0	7.13802e-11	TRUE	FALSE
chr2:33950000-34000000	-1.6902	-1.06772	-1.63907	0	7.83212e-19	TRUE	FALSE
chr2:3400000-3450000	0.108227	-0.124811	-0.11386	0	0.853673	FALSE	FALSE
chr2:34000000-34050000	-0.606431	-0.066177	-1.46115	0	1.33744e-09	FALSE	FALSE
chr2:34050000-34100000	-0.702769	-0.496399	-1.65064	0	1.26163e-08	FALSE	FALSE
chr2:34100000-34150000	-1.79737	-0.702791	-1.12877	0	1.36288e-06	FALSE	FALSE
chr2:34150000-34200000	-0.603383	0.267285	-0.361959	0	0.0843664	FALSE	FALSE
chr2:34200000-34250000	-0.403771	-0.379401	-0.20864	0	0.448019	FALSE	FALSE
chr2:34250000-34300000	0.0867344	-0.0759269	-0.252615	0	0.599687	FALSE	FALSE
chr2:34300000-34350000	-0.0718728	-0.390277	-0.415668	0	0.342271	FALSE	FALSE
chr2:34350000-34400000	0.616307	-0.336638	-0.124965	0	0.00976861	FALSE	FALSE
chr2:34400000-34450000	-1.00701	-0.612681	-0.831781	0	0.0125542	FALSE	FALSE
chr2:3450000-3500000	-0.377766	0.225803	-0.423244	0	0.173076	FALSE	FALSE
chr2:34500000-34550000	-0.625408	-0.86984	-1.41717	0	0.000195647	FALSE	FALSE
chr2:34550000-34600000	-0.589002	0.00415318	-0.73375	0	0.0851182	FALSE	FALSE
chr2:34600000-34650000	-0.366796	-0.538686	-0.682685	0	0.168103	FALSE	FALSE
chr2:34800000-34850000	-0.642033	-0.623946	-0.834445	0	0.000803719	FALSE	FALSE
chr2:34850000-34900000	-0.940093	-0.193635	-0.362246	0	0.109566	FALSE	FALSE
chr2:3500000-3550000	-0.643511	-0.106475	-0.925076	0	0.000394481	FALSE	FALSE
chr2:35050000-35100000	-0.826556	-0.401434	-0.608895	0	0.00753132	FALSE	FALSE
chr2:35100000-35150000	-0.602246	0.0608172	-0.350557	0	0.425349	FALSE	FALSE
chr2:35150000-35200000	0.396171	-0.547868	0.3822	0	0.285027	FALSE	FALSE
chr2:35300000-35350000	-0.201849	0.446604	-0.558542	0	0.0391383	FALSE	FALSE
chr2:35350000-35400000	-0.939063	-1.35538	-1.27963	0	3.31317e-11	TRUE	FALSE
chr2:35400000-35450000	-0.590542	-0.38504	-1.15681	0	0.0121713	FALSE	FALSE
chr2:35450000-35500000	-0.204065	-0.587971	-0.39036	0	0.19498	FALSE	FALSE
chr2:3550000-3600000	-1.38002	-1.1204	-2.04385	0	2.33608e-33	TRUE	FALSE
chr2:35500000-35550000	0.0787221	-0.421188	-0.820536	0	0.0120928	FALSE	FALSE
chr2:35550000-35600000	0.399588	-0.354784	-0.263651	0	0.11679	FALSE	FALSE
chr2:35600000-35650000	0.430374	-1.77848	0.000647283	0	0.0320544	FALSE	FALSE
chr2:35650000-35700000	-0.383744	-0.609338	0.134799	0	0.360229	FALSE	FALSE
chr2:35700000-35750000	0.257452	-0.813026	-0.229036	0	0.157115	FALSE	FALSE
chr2:35800000-35850000	-0.0745712	-0.153569	-0.386502	0	0.329762	FALSE	FALSE
chr2:35850000-35900000	-1.06448	-0.153571	-0.508909	0	0.0166623	FALSE	FALSE
chr2:35900000-35950000	-0.712869	0.0234597	-0.322241	0	0.158197	FALSE	FALSE
chr2:35950000-36000000	-0.48743	-0.430615	-0.331998	0	0.321976	FALSE	FALSE
chr2:36000000-36050000	-0.345248	-1.79554	-0.842008	0	3.59843e-05	FALSE	FALSE
chr2:36050000-36100000	-0.393674	-0.636513	-0.452394	0	0.0461595	FALSE	FALSE
chr2:36100000-36150000	-0.721154	0.144911	-0.409586	0	0.0140661	FALSE	FALSE
chr2:36150000-36200000	-0.282419	-0.225317	-0.541275	0	0.317818	FALSE	FALSE
chr2:36250000-36300000	-0.774227	-0.358262	-0.674957	0	0.00102006	FALSE	FALSE
chr2:36300000-36350000	-0.5413	-0.385167	-0.672703	0	5.23074e-09	FALSE	TRUE
chr2:36350000-36400000	-0.604168	-0.237869	-0.732388	0	8.37974e-16	TRUE	TRUE
chr2:36400000-36450000	-0.644067	0.0684637	-0.45066	0	1.85452e-07	FALSE	TRUE
chr2:36450000-36500000	-0.478204	-0.0835529	-0.368748	0	4.89915e-06	FALSE	TRUE
chr2:3650000-3700000	-0.364856	0.0901934	-0.292386	0	0.337336	FALSE	FALSE
chr2:36500000-36550000	-0.285091	-0.298025	-0.122517	0	0.0181665	FALSE	TRUE
chr2:36550000-36600000	-0.384034	-0.261779	-0.102129	0	0.000656914	FALSE	TRUE
chr2:36600000-36650000	-0.567656	-0.45907	-0.353243	0	6.77439e-11	TRUE	TRUE
chr2:36650000-36700000	-0.259692	-0.217317	-0.143077	0	0.0334099	FALSE	TRUE
chr2:36700000-36750000	-0.371993	-0.313124	-0.355048	0	1.31463e-05	FALSE	TRUE
chr2:36750000-36800000	-0.330201	-0.479093	-0.186117	0	0.000110781	FALSE	TRUE
chr2:36800000-36850000	-0.473055	-0.579896	-0.322971	0	1.20102e-09	FALSE	TRUE
chr2:36850000-36900000	-0.402886	-0.40249	-0.243224	0	1.27108e-05	FALSE	TRUE
chr2:36900000-36950000	-0.501061	-0.15404	-0.0479966	0	1.01191e-06	FALSE	TRUE
chr2:36950000-37000000	-0.649896	-0.425051	-0.224029	0	2.15466e-08	FALSE	TRUE
chr2:3700000-3750000	0.219351	0.428316	0.445465	0	0.240478	FALSE	FALSE
chr2:37000000-37050000	-0.723583	-0.529351	-0.470465	0	1.31111e-14	TRUE	TRUE
chr2:37050000-37100000	-0.856385	-0.364162	-0.211853	0	5.76882e-15	TRUE	TRUE
chr2:37100000-37150000	-0.515112	-0.05123	-0.151229	0	0.000488134	FALSE	TRUE
chr2:37150000-37200000	-0.747191	-0.469505	-0.419844	0	5.73406e-11	TRUE	TRUE
chr2:37200000-37250000	-0.72329	-0.375624	-0.487417	0	8.91312e-12	TRUE	TRUE
chr2:37250000-37300000	-0.977288	-0.527458	-0.66304	0	1.60398e-17	TRUE	TRUE
chr2:37300000-37350000	-0.924919	-0.408199	-0.910301	0	4.17517e-10	FALSE	TRUE
chr2:37350000-37400000	0.00881057	0.100072	0.0953174	0	0.969466	FALSE	FALSE
chr2:37400000-37450000	0.456375	0.223245	0.340425	0	0.366739	FALSE	FALSE
chr2:37450000-37500000	-1.04683	-0.801997	-0.798726	0	0.000750569	FALSE	FALSE
chr2:3750000-3800000	0.865165	0.492103	0.65361	0	0.0486978	FALSE	FALSE
chr2:37500000-37550000	-0.047168	-0.12038	-0.154112	0	0.946786	FALSE	FALSE
chr2:37550000-37600000	-0.826116	-0.169247	-0.824062	0	0.000941862	FALSE	FALSE
chr2:37600000-37650000	-0.306744	0.295403	-0.0720023	0	0.380119	FALSE	FALSE
chr2:37650000-37700000	-0.799094	-0.336711	-0.500055	0	0.0677096	FALSE	FALSE
chr2:37700000-37750000	-0.299614	0.153603	-0.529704	0	0.217366	FALSE	FALSE
chr2:37800000-37850000	0.244868	-0.309554	-1.14721	0	0.0617803	FALSE	FALSE
chr2:37850000-37900000	-0.37882	-0.834863	-0.629925	0	0.124706	FALSE	FALSE
chr2:37900000-37950000	-0.555269	-0.498434	-0.570879	0	0.14137	FALSE	FALSE
chr2:37950000-38000000	-0.466962	0.00531503	-0.946271	0	0.00519615	FALSE	FALSE
chr2:3800000-3850000	-0.829484	-0.686937	-1.30805	0	2.99555e-11	TRUE	FALSE
chr2:38000000-38050000	-1.00673	-0.667873	-0.944561	0	9.45313e-05	FALSE	FALSE
chr2:38050000-38100000	-0.560084	0.143664	-0.463212	0	0.0801152	FALSE	FALSE
chr2:38100000-38150000	-0.354096	0.0903597	-0.335568	0	0.49396	FALSE	FALSE
chr2:38150000-38200000	-0.373301	-0.193763	-0.640656	0	0.0774984	FALSE	FALSE
chr2:38200000-38250000	-0.835158	-0.516449	-1.08546	0	3.94033e-05	FALSE	FALSE
chr2:38250000-38300000	-0.596673	-0.294172	-0.459384	0	0.159889	FALSE	FALSE
chr2:38300000-38350000	0.046163	-0.0347725	-0.462815	0	0.0554084	FALSE	FALSE
chr2:38350000-38400000	-0.742497	-0.718631	-0.66143	0	0.000391111	FALSE	FALSE
chr2:38400000-38450000	-0.0522174	-0.285935	-0.372995	0	0.51911	FALSE	FALSE
chr2:38450000-38500000	-0.699724	-1.17929	-0.879319	0	0.00241634	FALSE	FALSE
chr2:3850000-3900000	-0.83302	-0.00344833	-1.22712	0	6.23128e-10	FALSE	FALSE
chr2:38600000-38650000	0.231779	0.223173	-0.270304	0	0.443868	FALSE	FALSE
chr2:38650000-38700000	-0.374488	-0.599414	-1.4328	0	0.00034529	FALSE	FALSE
chr2:38700000-38750000	-0.71556	-0.677348	-1.46368	0	1.25615e-06	FALSE	FALSE
chr2:38750000-38800000	-0.352813	0.295351	-0.242688	0	0.270545	FALSE	FALSE
chr2:38800000-38850000	0.248542	0.213919	-0.193044	0	0.359324	FALSE	FALSE
chr2:38850000-38900000	-0.641078	-0.359097	-0.836904	0	0.019517	FALSE	FALSE
chr2:38900000-38950000	0.479242	0.419873	0.0781545	0	0.242494	FALSE	FALSE
chr2:38950000-39000000	-0.697975	0.284585	-0.741903	0	0.0124546	FALSE	FALSE
chr2:3900000-3950000	-0.925006	-0.112467	-0.843986	0	2.79895e-05	FALSE	FALSE
chr2:39050000-39100000	-0.609325	0.457222	-0.0964735	0	0.0896034	FALSE	FALSE
chr2:39100000-39150000	-0.534237	-0.174515	-0.629196	0	0.0568551	FALSE	FALSE
chr2:39150000-39200000	-0.166972	-0.40844	-0.506396	0	0.272183	FALSE	FALSE
chr2:39200000-39250000	-0.219464	-0.235418	-0.580001	0	0.0274885	FALSE	FALSE
chr2:39250000-39300000	-1.30662	-0.853508	-0.822819	0	5.81247e-16	TRUE	TRUE
chr2:39350000-39400000	-0.61607	-0.494131	-0.516984	0	0.000137113	FALSE	TRUE
chr2:39400000-39450000	-0.419788	-0.23267	-0.20026	0	0.00441546	FALSE	TRUE
chr2:39450000-39500000	-0.460336	-0.349698	-0.0617839	0	5.02763e-06	FALSE	TRUE
chr2:3950000-4000000	-1.27473	-0.538431	-1.38728	0	3.64794e-23	TRUE	TRUE
chr2:39500000-39550000	-0.315897	-0.205549	-0.225	0	0.010574	FALSE	TRUE
chr2:39550000-39600000	-0.426232	-0.27726	-0.171068	0	9.81042e-05	FALSE	TRUE
chr2:39600000-39650000	-0.563453	-0.488672	-0.388791	0	7.18809e-10	FALSE	TRUE
chr2:39650000-39700000	-0.209594	-0.408926	-0.128187	0	0.00375974	FALSE	TRUE
chr2:39700000-39750000	-0.381533	-0.385864	-0.325393	0	1.31139e-07	FALSE	TRUE
chr2:39750000-39800000	-0.359834	-0.49021	-0.26069	0	7.78244e-06	FALSE	TRUE
chr2:39800000-39850000	-0.195535	-0.382586	0.0453396	0	0.00029619	FALSE	TRUE
chr2:39850000-39900000	-0.407395	-0.572151	-0.263848	0	1.7064e-07	FALSE	TRUE
chr2:39900000-39950000	-0.214587	-0.388968	-0.0657917	0	0.00209282	FALSE	TRUE
chr2:39950000-40000000	-0.127907	-0.341241	-0.030043	0	0.0187046	FALSE	TRUE
chr2:4000000-4050000	-0.683375	0.143181	-0.951423	0	6.40034e-09	FALSE	FALSE
chr2:40000000-40050000	-0.122753	-0.498977	-0.0402987	0	0.000163105	FALSE	TRUE
chr2:40050000-40100000	-0.185263	-0.345207	0.0867828	0	0.000463522	FALSE	TRUE
chr2:40100000-40150000	-0.318402	-0.451151	-0.116037	0	2.45687e-05	FALSE	TRUE
chr2:40150000-40200000	-0.128714	-0.167814	-0.0499855	0	0.336296	FALSE	TRUE
chr2:40200000-40250000	-0.0840318	-0.269858	0.0257356	0	0.066545	FALSE	TRUE
chr2:40250000-40300000	-0.0910012	-0.38485	-0.0891587	0	0.0114261	FALSE	TRUE
chr2:40300000-40350000	0.0221827	-0.375737	0.187104	0	7.70164e-05	FALSE	TRUE
chr2:40350000-40400000	-0.254789	-0.524637	-0.116614	0	8.3385e-05	FALSE	TRUE
chr2:40400000-40450000	-0.399614	-0.405629	-0.0927965	0	3.09725e-06	FALSE	TRUE
chr2:40450000-40500000	-0.115057	-0.408588	0.0144041	0	0.00226643	FALSE	TRUE
chr2:4050000-4100000	-0.791575	0.199682	-0.440438	0	0.000218821	FALSE	FALSE
chr2:40500000-40550000	-0.00650384	-0.453694	-0.143163	0	0.000461422	FALSE	TRUE
chr2:40550000-40600000	0.0574574	-0.389704	0.068548	0	0.00435449	FALSE	TRUE
chr2:40600000-40650000	0.0500019	-0.136911	0.173243	0	0.041218	FALSE	TRUE
chr2:40650000-40700000	-0.198716	-0.264869	0.049812	0	0.00345426	FALSE	TRUE
chr2:40700000-40750000	0.10166	0.0405601	0.0671133	0	0.698186	FALSE	TRUE
chr2:40750000-40800000	-0.229188	-0.391601	-0.0180509	0	0.00508705	FALSE	TRUE
chr2:40800000-40850000	-0.0823301	-0.539608	-0.0693097	0	0.000129744	FALSE	TRUE
chr2:40850000-40900000	0.0541325	-0.303818	0.243142	0	8.53844e-05	FALSE	TRUE
chr2:40900000-40950000	0.0767034	-0.153245	0.136484	0	0.128675	FALSE	TRUE
chr2:40950000-41000000	0.0100324	-0.3282	0.0423104	0	0.0184763	FALSE	TRUE
chr2:4100000-4150000	-0.0816927	0.514564	-0.241441	0	0.0391751	FALSE	FALSE
chr2:41000000-41050000	0.155176	-0.118267	0.116982	0	0.108228	FALSE	TRUE
chr2:41050000-41100000	0.0170375	-0.149288	0.206753	0	0.0149678	FALSE	TRUE
chr2:41100000-41150000	0.120703	-0.430387	0.175712	0	1.83752e-05	FALSE	TRUE
chr2:41150000-41200000	0.240408	-0.105202	0.0260976	0	0.0126228	FALSE	TRUE
chr2:41200000-41250000	0.106878	0.0624148	0.124649	0	0.543017	FALSE	TRUE
chr2:41250000-41300000	-0.146706	-0.26667	0.0539137	0	0.0170849	FALSE	TRUE
chr2:41300000-41350000	0.059881	-0.152636	0.0773753	0	0.295865	FALSE	TRUE
chr2:41350000-41400000	0.0398076	-0.0733807	0.136849	0	0.257648	FALSE	TRUE
chr2:41400000-41450000	0.0899768	-0.227126	0.103563	0	0.0388285	FALSE	TRUE
chr2:41450000-41500000	-0.000664518	-0.283998	0.129608	0	0.0108365	FALSE	TRUE
chr2:4150000-4200000	-0.0634733	-0.102026	-0.561041	0	0.0257503	FALSE	FALSE
chr2:41500000-41550000	-0.0418706	-0.376794	0.0280309	0	0.0158892	FALSE	TRUE
chr2:41550000-41600000	-0.0906303	-0.452353	0.0881494	0	0.000271502	FALSE	TRUE
chr2:41600000-41650000	-0.111266	-0.412978	-0.0171869	0	0.00686711	FALSE	TRUE
chr2:41650000-41700000	-0.0120685	-0.138848	0.0169715	0	0.641412	FALSE	TRUE
chr2:41700000-41750000	0.0397089	-0.208243	0.00813401	0	0.255798	FALSE	TRUE
chr2:41750000-41800000	0.0721175	-0.0934991	0.284748	0	0.0015556	FALSE	TRUE
chr2:41800000-41850000	0.145354	-0.170045	0.336629	0	2.45819e-05	FALSE	TRUE
chr2:41850000-41900000	0.0306698	-0.309332	0.356936	0	6.2905e-08	FALSE	TRUE
chr2:41900000-41950000	0.111513	-0.254742	0.224526	0	0.00103209	FALSE	TRUE
chr2:41950000-42000000	0.2194	-0.371871	0.290695	0	1.20829e-06	FALSE	TRUE
chr2:4200000-4250000	-0.198148	-0.408692	-1.31628	0	5.4046e-06	FALSE	FALSE
chr2:42000000-42050000	0.185683	-0.165579	0.276715	0	0.00134587	FALSE	TRUE
chr2:42050000-42100000	0.26881	-0.228196	0.425128	0	7.36282e-07	FALSE	TRUE
chr2:42100000-42150000	-0.00950667	-0.181398	0.179252	0	0.0130936	FALSE	TRUE
chr2:42150000-42200000	0.0757632	-0.201438	0.320185	0	5.01026e-06	FALSE	TRUE
chr2:42200000-42250000	0.00537968	-0.212261	0.295433	0	0.000120609	FALSE	TRUE
chr2:42250000-42300000	0.0742722	-0.188546	0.153973	0	0.0336213	FALSE	TRUE
chr2:42300000-42350000	0.0122684	-0.0171065	0.178504	0	0.10769	FALSE	TRUE
chr2:42350000-42400000	0.190894	0.187771	0.477031	0	2.36973e-07	FALSE	TRUE
chr2:42400000-42450000	0.14388	-0.200877	0.333429	0	1.60999e-05	FALSE	TRUE
chr2:42450000-42500000	0.132153	-0.21668	0.424693	0	4.55281e-08	FALSE	TRUE
chr2:4250000-4300000	-0.143915	0.266258	-0.437178	0	0.100523	FALSE	FALSE
chr2:42500000-42550000	0.382857	0.419396	0.688396	0	7.10143e-12	TRUE	TRUE
chr2:42550000-42600000	0.140053	0.122688	0.297022	0	0.0105681	FALSE	TRUE
chr2:42600000-42650000	0.0948619	-0.218567	0.239126	0	0.00411483	FALSE	TRUE
chr2:42650000-42700000	0.182602	0.359656	0.532173	0	6.72395e-07	FALSE	TRUE
chr2:42700000-42750000	-0.0901626	-0.0790339	0.167035	0	0.0282679	FALSE	TRUE
chr2:42750000-42800000	-0.281209	-0.0949256	0.165269	0	3.91429e-05	FALSE	TRUE
chr2:42800000-42850000	-0.256405	-0.326747	-0.0442322	0	0.00747482	FALSE	TRUE
chr2:42850000-42900000	-0.108695	-0.218755	0.268336	0	1.21032e-05	FALSE	TRUE
chr2:42900000-42950000	-0.362767	-0.117779	0.177245	0	3.38716e-06	FALSE	TRUE
chr2:42950000-43000000	-0.346532	-0.194753	0.0660988	0	0.00155219	FALSE	TRUE
chr2:4300000-4350000	-0.232997	0.202268	-0.437228	0	0.314657	FALSE	FALSE
chr2:43000000-43050000	-0.116782	0.0737152	0.309039	0	0.000387531	FALSE	TRUE
chr2:43050000-43100000	0.0404922	0.286331	0.460082	0	2.60547e-06	FALSE	TRUE
chr2:43100000-43150000	-0.317297	0.203906	0.374549	0	3.40147e-08	FALSE	TRUE
chr2:43150000-43200000	-0.405576	0.474374	0.350094	0	1.75481e-10	FALSE	TRUE
chr2:43200000-43250000	-0.282521	0.813461	0.233647	0	1.14317e-09	FALSE	TRUE
chr2:43250000-43300000	0.160431	0.87266	0.0928803	0	5.43639e-07	FALSE	TRUE
chr2:43300000-43350000	-0.346072	0.638495	0.12358	0	9.81695e-07	FALSE	TRUE
chr2:43350000-43400000	-0.487484	0.698384	0.270011	0	9.38996e-09	FALSE	TRUE
chr2:43400000-43450000	-0.549473	0.265945	-0.087618	0	0.000225551	FALSE	TRUE
chr2:43450000-43500000	-0.417799	0.686703	0.186231	0	6.37103e-08	FALSE	TRUE
chr2:4350000-4400000	-0.260438	-0.435911	-0.505311	0	0.198488	FALSE	FALSE
chr2:43500000-43550000	-0.121373	0.602501	0.146693	0	0.00106259	FALSE	TRUE
chr2:43550000-43600000	-0.221785	1.00612	-0.207012	0	1.64145e-11	TRUE	FALSE
chr2:43600000-43650000	-0.171617	0.677048	-0.227789	0	0.000861641	FALSE	FALSE
chr2:43650000-43700000	-0.81001	0.152211	-0.908697	0	1.70371e-08	FALSE	FALSE
chr2:43700000-43750000	-0.426503	-0.184756	-0.499197	0	0.0767752	FALSE	FALSE
chr2:43750000-43800000	-0.533108	0.0377761	0.182328	0	0.181958	FALSE	FALSE
chr2:43900000-43950000	-0.429186	-0.0121173	-0.744868	0	0.0296741	FALSE	FALSE
chr2:43950000-44000000	-0.49394	0.125717	-0.906543	0	0.000486104	FALSE	FALSE
chr2:4400000-4450000	-0.435959	-0.549081	-0.809633	0	0.00569875	FALSE	FALSE
chr2:44000000-44050000	-0.697987	0.0457971	-0.714306	0	0.00216527	FALSE	FALSE
chr2:44050000-44100000	-0.930051	-0.727825	-1.29349	0	1.02885e-10	FALSE	FALSE
chr2:44100000-44150000	-1.01177	0.137754	-1.04956	0	1.09166e-06	FALSE	FALSE
chr2:44150000-44200000	-0.39435	0.401631	-0.70563	0	0.000116135	FALSE	FALSE
chr2:44200000-44250000	-0.586148	0.5904	-0.665798	0	1.08252e-05	FALSE	FALSE
chr2:44250000-44300000	-0.773266	0.248961	-0.545327	0	8.07851e-05	FALSE	FALSE
chr2:44300000-44350000	-0.670015	0.233607	-0.492947	0	0.00438234	FALSE	FALSE
chr2:44350000-44400000	-1.08016	-0.132396	-0.935955	0	3.58997e-09	FALSE	FALSE
chr2:44400000-44450000	-0.898457	-0.381615	-1.1096	0	1.01823e-15	TRUE	TRUE
chr2:44450000-44500000	-1.00043	-0.447916	-0.778343	0	6.63516e-12	TRUE	TRUE
chr2:4450000-4500000	-0.565566	-0.0333419	-0.51309	0	0.0990084	FALSE	FALSE
chr2:44500000-44550000	-0.707587	-0.0217814	-0.495337	0	0.000386074	FALSE	FALSE
chr2:44550000-44600000	-0.419438	0.028077	-0.589096	0	0.0147014	FALSE	FALSE
chr2:44600000-44650000	-0.69802	-0.0270929	-0.554382	0	0.000556464	FALSE	FALSE
chr2:44650000-44700000	-1.02532	-0.451068	-0.759319	0	1.60806e-09	FALSE	TRUE
chr2:44700000-44750000	-0.526243	-0.0440734	-0.660013	0	0.000726723	FALSE	FALSE
chr2:44750000-44800000	-1.28963	-0.919617	-1.24881	0	8.04196e-21	TRUE	TRUE
chr2:44800000-44850000	-0.627164	-0.535368	-0.605289	0	5.8701e-05	FALSE	FALSE
chr2:44850000-44900000	-0.701277	-1.1647	-0.866071	0	1.15387e-11	TRUE	TRUE
chr2:44900000-44950000	-0.728527	-0.261642	0.161826	0	0.00273789	FALSE	FALSE
chr2:44950000-45000000	-0.727789	-0.691132	-0.711634	0	0.00407115	FALSE	FALSE
chr2:45000000-45050000	0.0880813	-0.161333	0.0236349	0	0.931218	FALSE	FALSE
chr2:45050000-45100000	-0.427793	0.400203	-0.0917344	0	0.24324	FALSE	FALSE
chr2:45100000-45150000	-0.452605	-0.238855	-0.181445	0	0.536429	FALSE	FALSE
chr2:45150000-45200000	-0.602799	-0.428905	-1.17504	0	3.29799e-05	FALSE	FALSE
chr2:45200000-45250000	-0.766116	-0.687087	0.00371532	0	0.0120362	FALSE	FALSE
chr2:45250000-45300000	-0.422531	-0.135148	-0.331058	0	0.345071	FALSE	FALSE
chr2:45300000-45350000	-0.708522	-0.377161	-1.02476	0	9.08739e-12	TRUE	TRUE
chr2:45350000-45400000	-0.569262	-0.196228	-0.634864	0	0.00135949	FALSE	FALSE
chr2:45400000-45450000	-0.308142	-0.148637	-0.408377	0	0.200785	FALSE	FALSE
chr2:45450000-45500000	-0.30532	-0.0793169	-0.217823	0	0.454809	FALSE	FALSE
chr2:4550000-4600000	0.380596	0.661216	-0.0354083	0	0.371939	FALSE	FALSE
chr2:45500000-45550000	-0.430079	0.0202116	-0.534096	0	0.0260042	FALSE	FALSE
chr2:45550000-45600000	-0.79038	-0.048767	-0.760958	0	3.13563e-07	FALSE	FALSE
chr2:45650000-45700000	-1.07579	0.0165734	-0.808228	0	1.11455e-08	FALSE	FALSE
chr2:45700000-45750000	-0.625334	0.151774	-0.443294	0	0.00217274	FALSE	FALSE
chr2:45750000-45800000	-0.664363	0.44232	-0.211873	0	0.000408883	FALSE	FALSE
chr2:45800000-45850000	-0.775292	0.362222	-0.607932	0	1.32015e-06	FALSE	FALSE
chr2:45850000-45900000	-0.823913	-0.320364	-0.668575	0	5.93686e-06	FALSE	FALSE
chr2:45900000-45950000	-0.86438	0.12056	-0.517614	0	6.07462e-06	FALSE	FALSE
chr2:45950000-46000000	-0.639325	0.151336	-0.437203	0	0.00137723	FALSE	FALSE
chr2:4600000-4650000	0.507603	0.212712	0.232689	0	0.487361	FALSE	FALSE
chr2:46000000-46050000	-0.391957	0.176738	-0.0926294	0	0.126137	FALSE	FALSE
chr2:46050000-46100000	-0.679085	0.0184955	-0.594603	0	0.000283859	FALSE	FALSE
chr2:46100000-46150000	-0.540634	0.104055	-0.758004	0	1.90717e-06	FALSE	FALSE
chr2:46150000-46200000	-0.497805	0.154699	-0.732306	0	1.95781e-05	FALSE	FALSE
chr2:46200000-46250000	-0.337305	0.64069	-0.357862	0	7.28856e-06	FALSE	FALSE
chr2:46250000-46300000	-0.745664	0.7217	-0.337759	0	2.17872e-09	FALSE	FALSE
chr2:46300000-46350000	-0.264529	0.067185	-0.206023	0	0.390909	FALSE	FALSE
chr2:46350000-46400000	-1.04181	-0.439853	-0.854123	0	4.5524e-11	TRUE	TRUE
chr2:46400000-46450000	-0.119726	0.402201	-0.220363	0	0.0495794	FALSE	FALSE
chr2:46450000-46500000	-0.864945	0.00869843	-0.470656	0	1.71482e-06	FALSE	TRUE
chr2:4650000-4700000	-0.749144	-0.997234	-1.54159	0	2.89375e-13	TRUE	FALSE
chr2:46500000-46550000	-0.98106	0.552828	-0.408231	0	3.85956e-11	TRUE	FALSE
chr2:46550000-46600000	-0.902763	-0.121869	-0.458773	0	1.95071e-07	FALSE	TRUE
chr2:46600000-46650000	-0.199447	0.190751	-0.0272275	0	0.190726	FALSE	TRUE
chr2:46650000-46700000	-0.205063	0.359438	0.0169544	0	0.01565	FALSE	TRUE
chr2:46700000-46750000	-0.541882	0.123646	-0.00652268	0	1.11678e-05	FALSE	TRUE
chr2:46750000-46800000	-0.372838	0.11985	0.141467	0	0.000320119	FALSE	TRUE
chr2:46800000-46850000	-0.321746	-0.3197	0.0885533	0	0.000174211	FALSE	TRUE
chr2:46850000-46900000	0.170708	0.0415372	0.457249	0	6.84476e-07	FALSE	TRUE
chr2:46900000-46950000	-0.0673697	-0.0455499	0.32727	0	8.53379e-05	FALSE	TRUE
chr2:46950000-47000000	-0.352744	-0.215537	0.0157609	0	0.000878285	FALSE	TRUE
chr2:47000000-47050000	-0.151048	-0.220745	0.177623	0	0.00660442	FALSE	TRUE
chr2:47050000-47100000	-0.0663937	0.0193919	0.274532	0	0.00150234	FALSE	TRUE
chr2:47100000-47150000	-0.154345	-0.362557	0.0895678	0	0.0041007	FALSE	TRUE
chr2:47150000-47200000	-0.101496	-0.317136	0.0672242	0	0.0176844	FALSE	TRUE
chr2:47200000-47250000	-0.0925063	-0.128245	0.196814	0	0.0134508	FALSE	TRUE
chr2:47250000-47300000	0.30602	0.449959	0.574148	0	2.69868e-08	FALSE	TRUE
chr2:47300000-47350000	0.0903826	-0.365835	0.381269	0	1.79791e-07	FALSE	TRUE
chr2:47350000-47400000	0.106613	0.267358	0.479315	0	3.24964e-06	FALSE	TRUE
chr2:47400000-47450000	0.185068	0.359367	0.43078	0	0.000157268	FALSE	TRUE
chr2:47450000-47500000	0.360302	0.370546	0.341254	0	0.00770959	FALSE	TRUE
chr2:4750000-4800000	-0.393632	0.360941	0.039666	0	0.192903	FALSE	FALSE
chr2:47500000-47550000	0.0425378	-0.0786114	0.0352656	0	0.851527	FALSE	TRUE
chr2:47550000-47600000	0.0467784	0.119691	0.173789	0	0.249998	FALSE	TRUE
chr2:47600000-47650000	-0.228932	-0.160843	0.204301	0	0.000956675	FALSE	TRUE
chr2:47650000-47700000	0.0130797	-0.089777	0.260832	0	0.0129854	FALSE	TRUE
chr2:47700000-47750000	0.152122	-0.218532	0.375808	0	4.50403e-05	FALSE	TRUE
chr2:47750000-47800000	-0.104238	0.0633053	0.0575355	0	0.57221	FALSE	TRUE
chr2:47800000-47850000	0.145831	0.545443	0.431786	0	7.03822e-05	FALSE	TRUE
chr2:47850000-47900000	0.360724	0.556927	0.448668	0	5.07214e-05	FALSE	TRUE
chr2:47900000-47950000	0.452802	0.8047	0.583233	0	2.92659e-07	FALSE	TRUE
chr2:47950000-48000000	-0.073814	0.328017	-0.176736	0	0.0238747	FALSE	TRUE
chr2:4800000-4850000	-0.231014	-0.460243	-1.25198	0	0.000145324	FALSE	FALSE
chr2:48000000-48050000	0.110576	0.600087	0.0129778	0	0.000449824	FALSE	TRUE
chr2:48050000-48100000	0.0992628	0.66606	0.307225	0	0.000245064	FALSE	TRUE
chr2:48100000-48150000	-0.161475	0.438788	0.168458	0	0.00250484	FALSE	TRUE
chr2:48150000-48200000	-0.229414	0.448376	-0.0678568	0	0.000883299	FALSE	TRUE
chr2:48200000-48250000	-0.0484071	0.237993	-0.145972	0	0.195399	FALSE	TRUE
chr2:48250000-48300000	-0.108819	0.424165	-0.0812668	0	0.0166592	FALSE	TRUE
chr2:48300000-48350000	-0.503102	0.317904	-0.853908	0	2.35806e-13	TRUE	TRUE
chr2:48350000-48400000	-0.110136	0.662236	-0.238918	0	6.82326e-05	FALSE	FALSE
chr2:48400000-48450000	0.588848	0.992921	0.044982	0	3.98577e-07	FALSE	FALSE
chr2:48450000-48500000	0.249125	0.998953	-0.436365	0	2.94965e-11	TRUE	FALSE
chr2:4850000-4900000	-0.456943	-0.213994	-0.462157	0	0.296443	FALSE	FALSE
chr2:48500000-48550000	0.415633	0.855851	-0.145812	0	8.03081e-07	FALSE	FALSE
chr2:48550000-48600000	-0.0329658	0.84658	-0.193413	0	2.89395e-06	FALSE	FALSE
chr2:48600000-48650000	0.241143	0.62232	0.0555709	0	0.0131177	FALSE	FALSE
chr2:48700000-48750000	-0.231281	0.203049	-0.265514	0	0.129211	FALSE	FALSE
chr2:48750000-48800000	-0.336539	0.655572	-0.220689	0	1.13127e-05	FALSE	FALSE
chr2:48800000-48850000	-0.394401	0.0732195	-0.405023	0	0.0624578	FALSE	FALSE
chr2:48850000-48900000	-1.11192	-0.396507	-0.808267	0	3.74729e-07	FALSE	FALSE
chr2:48900000-48950000	-0.411032	0.357681	-0.392186	0	0.0189723	FALSE	FALSE
chr2:48950000-49000000	-0.463639	-0.64362	-0.957801	0	1.74916e-05	FALSE	FALSE
chr2:4900000-4950000	-1.24774	-0.480729	-1.28625	0	2.08748e-13	TRUE	FALSE
chr2:49000000-49050000	-1.03085	-0.874994	-1.2571	0	2.41842e-17	TRUE	TRUE
chr2:49050000-49100000	-1.67894	-0.868474	-1.64534	0	8.44976e-28	TRUE	FALSE
chr2:49100000-49150000	-1.10184	-0.850545	-1.65566	0	1.54891e-24	TRUE	TRUE
chr2:49150000-49200000	-1.06825	-0.655351	-1.37368	0	6.06559e-16	TRUE	FALSE
chr2:49200000-49250000	-0.814555	-0.370065	-1.08991	0	1.40576e-08	FALSE	FALSE
chr2:49250000-49300000	-0.635839	-0.147704	-0.98224	0	5.77824e-06	FALSE	FALSE
chr2:49300000-49350000	-1.13145	-0.360006	-0.960818	0	3.63497e-07	FALSE	FALSE
chr2:49350000-49400000	-0.525506	-0.133557	-0.779062	0	0.004966	FALSE	FALSE
chr2:49400000-49450000	-0.181198	0.370395	-0.606106	0	0.00944203	FALSE	FALSE
chr2:49450000-49500000	-0.86586	-0.327968	-1.02948	0	2.21707e-07	FALSE	FALSE
chr2:4950000-5000000	-0.192248	-0.572148	-1.15222	0	0.000236759	FALSE	FALSE
chr2:49500000-49550000	-0.0223977	0.673064	0.00532403	0	0.0748364	FALSE	FALSE
chr2:49550000-49600000	-0.229546	0.0982307	-0.891417	0	0.00043837	FALSE	FALSE
chr2:49600000-49650000	-0.511424	-0.408682	-1.04823	0	4.95658e-06	FALSE	FALSE
chr2:49650000-49700000	-1.01617	-0.299951	-0.837384	0	0.000103129	FALSE	FALSE
chr2:49750000-49800000	-1.44896	0.0575837	-0.659029	0	0.000205442	FALSE	FALSE
chr2:49800000-49850000	0.273426	-0.0774019	-0.391982	0	0.1006	FALSE	FALSE
chr2:49850000-49900000	-0.0922275	-0.222304	-0.991068	0	0.000463935	FALSE	FALSE
chr2:49900000-49950000	0.299464	0.291579	-1.08308	0	8.99412e-09	FALSE	FALSE
chr2:49950000-50000000	0.198135	-0.0312295	-0.825793	0	7.04228e-07	FALSE	FALSE
chr2:5000000-5050000	-0.241479	-0.152679	-0.726408	0	0.0915817	FALSE	FALSE
chr2:50000000-50050000	0.0463276	0.227235	-1.17251	0	1.1789e-10	FALSE	FALSE
chr2:50050000-50100000	0.1711	-0.229965	-1.20019	0	1.1542e-09	FALSE	FALSE
chr2:50100000-50150000	0.334648	0.351017	-0.678105	0	1.88553e-06	FALSE	FALSE
chr2:50150000-50200000	0.930698	1.04772	-0.238168	0	3.56577e-12	TRUE	FALSE
chr2:50200000-50250000	-0.302984	0.440708	-0.849856	0	3.73827e-08	FALSE	FALSE
chr2:50250000-50300000	0.199063	-0.113564	0.0508145	0	0.799468	FALSE	FALSE
chr2:50300000-50350000	0.0752751	0.557572	-0.436382	0	0.000307295	FALSE	FALSE
chr2:50350000-50400000	-0.509785	0.444727	-1.02852	0	1.15329e-13	TRUE	TRUE
chr2:50400000-50450000	-0.0270912	0.719712	-0.852894	0	1.54298e-11	TRUE	FALSE
chr2:50450000-50500000	-0.544447	-0.0042336	-1.0181	0	8.63832e-13	TRUE	TRUE
chr2:5050000-5100000	-0.844476	-0.612603	-0.972292	0	1.35171e-05	FALSE	FALSE
chr2:50500000-50550000	0.233977	0.862534	-0.30022	0	1.54723e-08	FALSE	FALSE
chr2:50550000-50600000	-0.0561035	0.979889	-0.825977	0	5.40667e-20	TRUE	TRUE
chr2:50600000-50650000	0.0577059	0.846804	-0.468496	0	2.03955e-07	FALSE	FALSE
chr2:50650000-50700000	-0.0600461	0.811291	-0.348594	0	1.7085e-07	FALSE	FALSE
chr2:50700000-50750000	0.113279	1.29506	-0.52328	0	1.59143e-16	TRUE	FALSE
chr2:50750000-50800000	-0.295948	1.05575	-0.566402	0	5.09275e-16	TRUE	FALSE
chr2:50800000-50850000	-0.596562	0.655638	-0.668159	0	1.60971e-10	FALSE	FALSE
chr2:50850000-50900000	-0.138153	1.44964	-0.209017	0	1.84453e-18	TRUE	FALSE
chr2:50900000-50950000	0.116483	1.68715	-0.111068	0	2.96864e-26	TRUE	FALSE
chr2:50950000-51000000	0.0277888	0.965331	-0.113831	0	2.26788e-07	FALSE	FALSE
chr2:5100000-5150000	-0.964926	-0.77571	-1.19979	0	1.53939e-12	TRUE	FALSE
chr2:51000000-51050000	-0.162812	1.39555	-0.29909	0	2.21182e-17	TRUE	FALSE
chr2:51050000-51100000	0.0238309	1.12779	-0.631286	0	5.94019e-19	TRUE	FALSE
chr2:51100000-51150000	0.0612503	1.09505	-0.515828	0	1.95978e-11	TRUE	FALSE
chr2:51150000-51200000	-0.603128	0.953037	-0.133181	0	6.27574e-10	FALSE	FALSE
chr2:51200000-51250000	-0.324578	1.101	-0.372487	0	6.1281e-17	TRUE	FALSE
chr2:51250000-51300000	-0.0752255	1.25335	-0.102444	0	6.52976e-15	TRUE	FALSE
chr2:51350000-51400000	-0.126623	1.3367	-0.305894	0	1.01628e-18	TRUE	FALSE
chr2:51400000-51450000	-0.26611	0.919137	-0.251289	0	5.70905e-10	FALSE	FALSE
chr2:51450000-51500000	-0.340034	1.01303	-0.268837	0	1.77993e-10	FALSE	FALSE
chr2:5150000-5200000	-0.837724	-1.23247	-1.19742	0	6.02788e-08	FALSE	FALSE
chr2:51500000-51550000	-0.97746	0.629181	-0.959733	0	2.94317e-17	TRUE	FALSE
chr2:51550000-51600000	-0.3666	1.01852	-0.159023	0	2.81418e-08	FALSE	FALSE
chr2:51600000-51650000	-0.389248	1.04242	-0.333847	0	1.1733e-09	FALSE	FALSE
chr2:51650000-51700000	-0.49694	0.902767	-0.535604	0	6.28515e-10	FALSE	FALSE
chr2:51700000-51750000	-0.450906	1.31569	-0.480747	0	8.54917e-19	TRUE	FALSE
chr2:51750000-51800000	-0.425929	0.723885	-0.142104	0	3.69394e-05	FALSE	FALSE
chr2:51800000-51850000	-0.380452	0.63563	-0.639829	0	1.53762e-05	FALSE	FALSE
chr2:51850000-51900000	-0.97258	0.148196	-0.65063	0	1.57878e-06	FALSE	FALSE
chr2:51900000-51950000	-0.57484	-0.462272	-0.755886	0	0.00123661	FALSE	FALSE
chr2:51950000-52000000	-0.390368	0.0635881	-0.968917	0	6.9324e-05	FALSE	FALSE
chr2:5200000-5250000	-0.995252	-0.637202	-1.27356	0	2.60455e-10	FALSE	FALSE
chr2:52000000-52050000	-0.581788	-1.04074	-1.00348	0	7.91253e-07	FALSE	FALSE
chr2:52050000-52100000	0.055501	0.182894	0.180225	0	0.875605	FALSE	FALSE
chr2:52100000-52150000	-0.814135	-0.193916	-0.69573	0	2.7801e-05	FALSE	FALSE
chr2:52150000-52200000	-0.39517	0.38598	-0.0942316	0	0.0787694	FALSE	FALSE
chr2:52200000-52250000	-0.0671652	0.255238	-0.102381	0	0.724139	FALSE	FALSE
chr2:52300000-52350000	-0.573325	-0.117646	-0.858667	0	7.44823e-05	FALSE	FALSE
chr2:52350000-52400000	-1.22517	-0.132595	-0.923032	0	1.12435e-06	FALSE	FALSE
chr2:52400000-52450000	-0.363615	-0.371329	-1.24596	0	2.26405e-07	FALSE	FALSE
chr2:52450000-52500000	-0.0574298	0.432804	-0.481227	0	0.0367594	FALSE	FALSE
chr2:5250000-5300000	-1.26772	-0.56119	-1.12725	0	2.74226e-15	TRUE	FALSE
chr2:52500000-52550000	-0.156252	-0.0934747	-0.611157	0	0.0582718	FALSE	FALSE
chr2:52550000-52600000	-0.35856	-0.0591773	-0.655126	0	0.0573958	FALSE	FALSE
chr2:52650000-52700000	-0.213084	0.445075	-0.296231	0	0.0802646	FALSE	FALSE
chr2:52700000-52750000	-0.486439	0.126755	-0.698176	0	0.00200788	FALSE	FALSE
chr2:52750000-52800000	-0.278157	-0.061822	-0.73697	0	0.00956313	FALSE	FALSE
chr2:52800000-52850000	-0.171122	0.867646	-0.340261	0	1.13862e-05	FALSE	FALSE
chr2:52850000-52900000	-0.303964	0.675447	-0.243588	0	0.00956746	FALSE	FALSE
chr2:52900000-52950000	-0.117749	1.25498	-0.0337556	0	4.11676e-05	FALSE	FALSE
chr2:5300000-5350000	-1.66658	0.125696	-1.45258	0	1.17704e-10	FALSE	FALSE
chr2:53000000-53050000	-0.13189	0.630246	-0.743366	0	0.000126454	FALSE	FALSE
chr2:53050000-53100000	0.270663	0.890729	-0.552803	0	0.00236952	FALSE	FALSE
chr2:53100000-53150000	-0.0276891	0.860338	0.0408088	0	0.045852	FALSE	FALSE
chr2:53150000-53200000	0.555972	0.207563	0.0193144	0	0.110705	FALSE	FALSE
chr2:53200000-53250000	-0.42527	-0.527981	-0.87518	0	2.50217e-08	FALSE	TRUE
chr2:53250000-53300000	-0.182502	0.252475	-0.32305	0	0.00967324	FALSE	TRUE
chr2:53300000-53350000	-0.203304	0.153828	-0.405986	0	0.00217015	FALSE	TRUE
chr2:53350000-53400000	-0.0709269	0.26943	0.173626	0	0.159388	FALSE	TRUE
chr2:53400000-53450000	0.269301	0.60412	0.410082	0	1.7212e-05	FALSE	TRUE
chr2:53450000-53500000	0.434865	0.853818	0.605646	0	2.86901e-08	FALSE	TRUE
chr2:53500000-53550000	0.10439	0.470136	0.370701	0	0.0009612	FALSE	TRUE
chr2:53550000-53600000	0.0691341	0.533342	0.359413	0	0.00114532	FALSE	TRUE
chr2:53600000-53650000	-0.107902	0.236513	0.296126	0	0.00168599	FALSE	TRUE
chr2:53650000-53700000	-0.184359	0.468647	0.269515	0	0.000237924	FALSE	TRUE
chr2:53700000-53750000	-0.274107	0.185427	0.428874	0	2.62113e-06	FALSE	TRUE
chr2:53750000-53800000	-0.42966	0.106314	0.0304648	0	0.0339984	FALSE	TRUE
chr2:53800000-53850000	-0.162195	0.526875	0.26402	0	1.2154e-05	FALSE	TRUE
chr2:53850000-53900000	-0.325904	0.243448	0.0624461	0	0.0051416	FALSE	TRUE
chr2:53900000-53950000	0.164539	0.698536	0.702586	0	2.96273e-09	FALSE	TRUE
chr2:53950000-54000000	0.159389	0.52469	0.697051	0	6.05845e-10	FALSE	TRUE
chr2:5400000-5450000	-0.531731	-0.0936102	-0.437179	0	0.246261	FALSE	FALSE
chr2:54000000-54050000	-0.107435	0.208143	0.3333	0	0.00177415	FALSE	TRUE
chr2:54050000-54100000	0.100428	0.807408	0.404976	0	1.09705e-05	FALSE	TRUE
chr2:54100000-54150000	0.323461	0.221414	0.418367	0	0.00144951	FALSE	TRUE
chr2:54150000-54200000	0.334814	0.438216	0.290878	0	0.000289892	FALSE	TRUE
chr2:54200000-54250000	-0.0580052	-0.201855	0.124402	0	0.0459549	FALSE	TRUE
chr2:54250000-54300000	-0.0960521	-0.171811	0.118301	0	0.0346872	FALSE	TRUE
chr2:54300000-54350000	-0.0441807	-0.369973	-0.0180933	0	0.03122	FALSE	TRUE
chr2:54350000-54400000	-0.268497	-0.395184	0.118193	0	6.01363e-06	FALSE	TRUE
chr2:54400000-54450000	0.0236236	-0.0830476	0.134925	0	0.219757	FALSE	TRUE
chr2:54450000-54500000	-0.0716619	-0.410847	0.082881	0	0.000676933	FALSE	TRUE
chr2:5450000-5500000	-0.968751	-0.419556	-1.09315	0	4.33078e-06	FALSE	FALSE
chr2:54500000-54550000	-0.0861682	-0.119517	0.145072	0	0.0282631	FALSE	TRUE
chr2:54550000-54600000	0.0321237	-0.345737	0.087005	0	0.0141348	FALSE	TRUE
chr2:54600000-54650000	-0.292424	-0.496523	-0.0110975	0	1.31732e-05	FALSE	TRUE
chr2:54650000-54700000	-0.165257	-0.487529	-0.0745952	0	0.000581596	FALSE	TRUE
chr2:54700000-54750000	-0.185902	-0.515711	0.0485602	0	0.0264642	FALSE	TRUE
chr2:54750000-54800000	-0.107886	-0.290457	0.122829	0	0.00158647	FALSE	TRUE
chr2:54800000-54850000	0.00929883	-0.171541	0.135326	0	0.0434404	FALSE	TRUE
chr2:54850000-54900000	-0.0346303	-0.301044	0.00416951	0	0.107286	FALSE	TRUE
chr2:54900000-54950000	-0.0248922	-0.258102	0.0556328	0	0.0599818	FALSE	TRUE
chr2:54950000-55000000	-0.0127982	-0.376973	0.0737806	0	0.00135854	FALSE	TRUE
chr2:5500000-5550000	-1.16726	-0.536833	-1.36482	0	2.88252e-11	TRUE	FALSE
chr2:55000000-55050000	0.0894035	-0.279167	0.114332	0	0.0917171	FALSE	TRUE
chr2:55050000-55100000	0.0883747	-0.392975	0.270556	0	2.55343e-06	FALSE	TRUE
chr2:55100000-55150000	0.0781611	-0.241875	0.0544727	0	0.0887618	FALSE	TRUE
chr2:55150000-55200000	0.0674192	-0.364402	0.161214	0	0.00135317	FALSE	TRUE
chr2:55200000-55250000	-0.052553	-0.350825	0.0997778	0	0.00624128	FALSE	TRUE
chr2:55250000-55300000	0.00460594	-0.49718	-0.0326306	0	0.000740832	FALSE	TRUE
chr2:55300000-55350000	0.248951	-0.344029	0.312801	0	2.16615e-06	FALSE	TRUE
chr2:55350000-55400000	-0.0610925	-0.303938	-0.084226	0	0.0550197	FALSE	TRUE
chr2:55400000-55450000	0.0310028	-0.0111905	0.102614	0	0.659498	FALSE	TRUE
chr2:55450000-55500000	0.248858	0.00692684	0.468467	0	1.0288e-06	FALSE	TRUE
chr2:5550000-5600000	-1.48073	-1.29123	-1.76782	0	1.84832e-17	TRUE	FALSE
chr2:55500000-55550000	0.231209	-0.3427	0.328509	0	1.95266e-07	FALSE	TRUE
chr2:55550000-55600000	0.373405	-0.197835	0.437065	0	6.49383e-10	FALSE	TRUE
chr2:55600000-55650000	-0.027306	-0.0815712	0.127332	0	0.170482	FALSE	TRUE
chr2:55650000-55700000	0.0931217	-0.0527495	0.153869	0	0.175666	FALSE	TRUE
chr2:55700000-55750000	-0.0751578	-0.493255	0.0116179	0	0.000314813	FALSE	TRUE
chr2:55750000-55800000	-0.165374	-0.253401	-0.0795222	0	0.102465	FALSE	TRUE
chr2:55800000-55850000	-0.0521283	-0.437935	0.0193951	0	0.00373087	FALSE	TRUE
chr2:55850000-55900000	0.065174	-0.155065	0.0767591	0	0.312509	FALSE	TRUE
chr2:55900000-55950000	-0.0274644	-0.222205	0.00717943	0	0.391597	FALSE	TRUE
chr2:55950000-56000000	-0.238051	-0.444406	-0.116498	0	0.00083605	FALSE	TRUE
chr2:5600000-5650000	-0.692501	-0.390442	-0.646015	0	0.0140218	FALSE	FALSE
chr2:56000000-56050000	0.161118	0.00427557	0.188399	0	0.187	FALSE	TRUE
chr2:56050000-56100000	-0.164427	-0.0967513	0.00928507	0	0.359537	FALSE	TRUE
chr2:56100000-56150000	0.862007	0.93629	0.649344	0	5.44276e-09	FALSE	TRUE
chr2:56150000-56200000	0.979876	0.859077	0.849415	0	5.59091e-14	TRUE	TRUE
chr2:56200000-56250000	0.924306	0.663453	0.677398	0	2.88458e-12	TRUE	TRUE
chr2:56250000-56300000	0.525361	0.538747	0.211565	0	1.66753e-05	FALSE	TRUE
chr2:56300000-56350000	1.02827	0.941644	0.513456	0	6.83718e-15	TRUE	TRUE
chr2:56350000-56400000	0.897664	0.743592	0.555431	0	8.27488e-13	TRUE	TRUE
chr2:56400000-56450000	0.731701	0.62978	0.591701	0	1.13113e-09	FALSE	TRUE
chr2:56450000-56500000	0.637216	0.566113	0.380088	0	9.50099e-06	FALSE	TRUE
chr2:5650000-5700000	-1.58691	-0.506286	-1.41297	0	3.30984e-12	TRUE	FALSE
chr2:56500000-56550000	0.882857	0.643987	0.515687	0	5.34957e-13	TRUE	TRUE
chr2:56550000-56600000	1.09069	0.978146	0.811165	0	1.67439e-18	TRUE	TRUE
chr2:56600000-56650000	0.54205	0.427349	0.380027	0	3.79644e-06	FALSE	TRUE
chr2:56650000-56700000	0.618785	0.311633	0.427752	0	2.6941e-07	FALSE	TRUE
chr2:56700000-56750000	0.340727	0.297283	0.225249	0	0.00959549	FALSE	TRUE
chr2:56750000-56800000	-0.037213	0.0214882	0.073534	0	0.793903	FALSE	TRUE
chr2:56800000-56850000	0.230203	0.381638	0.314362	0	0.00556183	FALSE	TRUE
chr2:56850000-56900000	0.194179	0.29891	0.044896	0	0.108078	FALSE	TRUE
chr2:56900000-56950000	0.00596168	0.403582	-0.207588	0	0.00295546	FALSE	TRUE
chr2:56950000-57000000	0.552346	0.417137	0.0702069	0	0.00164496	FALSE	FALSE
chr2:5700000-5750000	-1.30705	-0.776956	-0.792789	0	1.26836e-07	FALSE	FALSE
chr2:57000000-57050000	0.188552	0.365396	0.0834824	0	0.194315	FALSE	TRUE
chr2:57050000-57100000	0.358569	0.12705	-0.232911	0	0.0153034	FALSE	FALSE
chr2:57100000-57150000	0.32202	-0.536691	-0.0684965	0	0.01685	FALSE	FALSE
chr2:57200000-57250000	-0.307446	-0.124108	-0.496426	0	0.13155	FALSE	FALSE
chr2:57250000-57300000	-0.135561	-0.652333	-0.301111	0	0.242069	FALSE	FALSE
chr2:57300000-57350000	-0.000937033	0.406721	-0.285136	0	0.187293	FALSE	FALSE
chr2:57350000-57400000	-0.296492	0.120557	-0.767688	0	0.00101505	FALSE	FALSE
chr2:57400000-57450000	-0.662327	-0.109075	-0.933264	0	2.50268e-09	FALSE	TRUE
chr2:57450000-57500000	-0.0328853	0.508365	-0.604303	0	6.10892e-07	FALSE	FALSE
chr2:5750000-5800000	-1.08798	-0.792016	-1.56213	0	2.24897e-19	TRUE	FALSE
chr2:57500000-57550000	0.0155674	0.521412	-0.471363	0	1.12536e-05	FALSE	FALSE
chr2:57550000-57600000	-0.0617975	0.112218	-0.42309	0	0.0213336	FALSE	FALSE
chr2:57600000-57650000	-0.138629	0.738661	-0.646105	0	9.23518e-10	FALSE	FALSE
chr2:57650000-57700000	-0.185006	0.445362	-0.581681	0	8.08507e-07	FALSE	TRUE
chr2:57700000-57750000	0.0189571	0.602431	-0.384823	0	1.08628e-05	FALSE	FALSE
chr2:57750000-57800000	-0.0888597	0.642345	-0.327006	0	4.56828e-06	FALSE	TRUE
chr2:57800000-57850000	0.201157	1.09106	0.0418381	0	7.52653e-08	FALSE	FALSE
chr2:57850000-57900000	-0.00664589	0.903025	-0.258859	0	7.86847e-09	FALSE	FALSE
chr2:57900000-57950000	-0.524368	0.164238	-0.896587	0	3.18233e-07	FALSE	FALSE
chr2:57950000-58000000	-0.739272	0.125803	-0.704674	0	8.41386e-09	FALSE	TRUE
chr2:58000000-58050000	-0.419255	0.664369	-0.23917	0	0.000269862	FALSE	FALSE
chr2:58150000-58200000	0.334913	0.569808	0.739091	0	0.00126491	FALSE	FALSE
chr2:58200000-58250000	-0.859052	0.114887	-0.812179	0	7.37432e-08	FALSE	FALSE
chr2:58250000-58300000	-0.305505	1.06967	-0.144952	0	7.69938e-07	FALSE	FALSE
chr2:58300000-58350000	-0.878816	0.900025	-0.445743	0	1.58166e-11	TRUE	FALSE
chr2:58350000-58400000	-0.301741	0.389938	-0.313993	0	0.013082	FALSE	FALSE
chr2:58400000-58450000	-0.652064	0.861484	0.0681011	0	1.79271e-07	FALSE	FALSE
chr2:58450000-58500000	-0.382587	1.0186	-0.377863	0	1.56929e-08	FALSE	FALSE
chr2:5850000-5900000	0.268614	0.75292	-0.133996	0	0.124042	FALSE	FALSE
chr2:58500000-58550000	-0.587185	1.18389	-0.156263	0	8.09528e-12	TRUE	FALSE
chr2:58550000-58600000	-0.526023	0.566051	-0.424541	0	0.000726155	FALSE	FALSE
chr2:58600000-58650000	-0.138516	1.1265	-0.288715	0	8.94602e-12	TRUE	FALSE
chr2:58650000-58700000	-0.381544	0.333663	-0.615461	0	0.000868929	FALSE	FALSE
chr2:58700000-58750000	-0.613124	0.956063	-0.506675	0	1.56595e-13	TRUE	FALSE
chr2:58750000-58800000	-0.147173	1.16871	0.0151953	0	7.21935e-14	TRUE	FALSE
chr2:58800000-58850000	-0.143374	1.1211	-0.203402	0	3.44722e-15	TRUE	FALSE
chr2:58850000-58900000	-0.0395272	0.718045	-0.167548	0	8.74377e-06	FALSE	TRUE
chr2:58900000-58950000	-0.623608	0.481434	-0.334379	0	5.59711e-08	FALSE	TRUE
chr2:58950000-59000000	-0.065613	1.05986	-0.147142	0	6.53097e-11	TRUE	FALSE
chr2:5900000-5950000	0.347795	0.673963	-0.0196054	0	0.232555	FALSE	FALSE
chr2:59000000-59050000	-0.105032	1.01156	-0.575278	0	4.63779e-12	TRUE	FALSE
chr2:59100000-59150000	-0.88415	0.692102	-0.711571	0	8.08836e-10	FALSE	FALSE
chr2:59150000-59200000	-0.22417	0.758072	-0.287856	0	0.000263527	FALSE	FALSE
chr2:59200000-59250000	-0.475135	0.834902	-0.704747	0	2.02807e-08	FALSE	FALSE
chr2:59250000-59300000	-0.247016	1.12241	-0.36858	0	1.28749e-09	FALSE	FALSE
chr2:59300000-59350000	-0.910074	0.356483	-0.773425	0	4.91609e-07	FALSE	FALSE
chr2:59350000-59400000	-0.880449	0.580388	-0.905794	0	6.97478e-14	TRUE	FALSE
chr2:59400000-59450000	-0.525515	0.45387	-1.2028	0	9.23753e-12	TRUE	FALSE
chr2:59450000-59500000	-0.597012	0.712818	-0.705277	0	4.90501e-08	FALSE	FALSE
chr2:5950000-6000000	0.101483	0.227014	-0.139928	0	0.680413	FALSE	FALSE
chr2:59500000-59550000	-0.588695	0.0804302	-0.957111	0	0.000917646	FALSE	FALSE
chr2:59550000-59600000	-0.791539	-0.151474	-1.02683	0	7.74035e-06	FALSE	FALSE
chr2:59600000-59650000	-0.627351	0.19832	-0.52182	0	0.0266473	FALSE	FALSE
chr2:59650000-59700000	-1.27575	-0.919649	-1.25282	0	2.24766e-06	FALSE	FALSE
chr2:59700000-59750000	-0.491448	0.225723	-0.578283	0	0.0686172	FALSE	FALSE
chr2:59800000-59850000	-0.0757447	0.263258	-0.419378	0	0.3521	FALSE	FALSE
chr2:59850000-59900000	-0.122814	0.372139	-0.296899	0	0.382958	FALSE	FALSE
chr2:59900000-59950000	0.932265	0.292123	0.0698836	0	0.0395108	FALSE	FALSE
chr2:6000000-6050000	0.265071	0.321934	-0.114058	0	0.404974	FALSE	FALSE
chr2:60000000-60050000	-0.0608575	-0.0578611	-1.02434	0	0.00228684	FALSE	FALSE
chr2:60050000-60100000	-0.226242	0.0170973	-0.289661	0	0.621974	FALSE	FALSE
chr2:60200000-60250000	0.345914	0.67608	0.171392	0	0.274206	FALSE	FALSE
chr2:60250000-60300000	-0.67477	-0.274701	-1.06372	0	2.3377e-07	FALSE	FALSE
chr2:60300000-60350000	-0.856698	-0.27774	-0.474744	0	0.0257034	FALSE	FALSE
chr2:60450000-60500000	-1.28562	-0.0197315	-1.61882	0	4.72894e-24	TRUE	TRUE
chr2:6050000-6100000	-0.443687	-0.684545	-0.886516	0	0.0117728	FALSE	FALSE
chr2:60500000-60550000	-0.338508	0.739333	-1.11211	0	6.41441e-13	TRUE	FALSE
chr2:60550000-60600000	-0.737232	0.082707	-1.25103	0	1.44587e-14	TRUE	TRUE
chr2:60650000-60700000	0.0418418	0.804839	-0.578939	0	5.98189e-06	FALSE	FALSE
chr2:60700000-60750000	-0.888588	0.431035	-0.67973	0	0.00016188	FALSE	FALSE
chr2:60800000-60850000	0.293723	0.0162975	0.136379	0	0.817927	FALSE	FALSE
chr2:60850000-60900000	0.0661249	0.259839	-0.208895	0	0.457466	FALSE	FALSE
chr2:60900000-60950000	0.0622645	0.482159	-0.538327	0	0.00483494	FALSE	FALSE
chr2:60950000-61000000	-0.208618	0.331799	-0.801764	0	1.94706e-05	FALSE	FALSE
chr2:6100000-6150000	-0.168675	-0.413047	-0.269765	0	0.610447	FALSE	FALSE
chr2:61000000-61050000	-0.0167995	0.3766	-0.884721	0	4.31232e-08	FALSE	FALSE
chr2:61050000-61100000	-0.0511995	0.590407	-0.750143	0	9.71135e-07	FALSE	FALSE
chr2:61100000-61150000	-0.185591	0.235843	-0.81303	0	0.000167481	FALSE	FALSE
chr2:61150000-61200000	0.356188	0.647316	-0.670236	0	7.29655e-09	FALSE	FALSE
chr2:61200000-61250000	0.0332514	0.344561	-1.2299	0	5.2948e-14	TRUE	FALSE
chr2:61250000-61300000	0.550045	0.349689	-0.141285	0	0.00183221	FALSE	FALSE
chr2:61300000-61350000	-0.158973	0.133505	-1.04107	0	7.88368e-08	FALSE	FALSE
chr2:61400000-61450000	-0.615617	-0.476888	-0.986867	0	1.34109e-06	FALSE	FALSE
chr2:61450000-61500000	0.0744466	0.377124	-0.326958	0	0.0876901	FALSE	FALSE
chr2:6150000-6200000	-0.639136	-0.202307	-0.741866	0	0.0139668	FALSE	FALSE
chr2:61500000-61550000	-0.883532	-0.152416	-0.591536	0	2.78759e-05	FALSE	FALSE
chr2:61550000-61600000	-0.212977	-0.0309591	-0.169142	0	0.782121	FALSE	FALSE
chr2:61600000-61650000	-0.303065	-0.210374	-0.876232	0	0.000654051	FALSE	FALSE
chr2:61650000-61700000	-0.182945	0.0473644	-0.441137	0	0.144349	FALSE	FALSE
chr2:61700000-61750000	0.0570915	0.143104	-0.513177	0	0.0595245	FALSE	FALSE
chr2:61750000-61800000	0.20247	0.252284	-0.346719	0	0.21118	FALSE	FALSE
chr2:61800000-61850000	-0.344035	-0.638829	-0.465865	0	0.000423992	FALSE	TRUE
chr2:61850000-61900000	-0.319978	-0.369723	-0.625	0	0.00023961	FALSE	TRUE
chr2:61900000-61950000	-0.405516	0.372801	-0.697308	0	5.11415e-09	FALSE	TRUE
chr2:61950000-62000000	-0.833992	-0.170371	-0.589336	0	1.16606e-06	FALSE	TRUE
chr2:6200000-6250000	-0.843787	-0.940467	-0.88861	0	5.95151e-05	FALSE	FALSE
chr2:62000000-62050000	-0.573292	-0.0122664	-0.21203	0	0.00573062	FALSE	TRUE
chr2:62050000-62100000	-0.438643	0.0988764	-0.14365	0	0.0260689	FALSE	TRUE
chr2:62100000-62150000	-0.899471	0.0802988	-0.161674	0	5.0793e-06	FALSE	TRUE
chr2:62150000-62200000	-0.694964	0.100068	-0.179047	0	0.000306825	FALSE	TRUE
chr2:62200000-62250000	-0.372943	0.152186	0.0587192	0	0.0415689	FALSE	TRUE
chr2:62250000-62300000	-0.263653	0.452386	0.0778796	0	0.0626458	FALSE	FALSE
chr2:62300000-62350000	0.0977683	0.483641	-0.0441419	0	0.34629	FALSE	FALSE
chr2:62350000-62400000	-0.799786	0.158274	-0.107682	0	0.0231439	FALSE	FALSE
chr2:62400000-62450000	-0.12042	0.241677	-0.282649	0	0.407904	FALSE	FALSE
chr2:62450000-62500000	-0.0306853	-0.180692	0.0664608	0	0.92688	FALSE	FALSE
chr2:6250000-6300000	-0.206426	-0.41478	-0.168929	0	0.586051	FALSE	FALSE
chr2:62500000-62550000	-0.00209734	0.432026	-0.0587081	0	0.452893	FALSE	FALSE
chr2:62550000-62600000	-0.0145049	0.162697	-0.189949	0	0.737291	FALSE	FALSE
chr2:62600000-62650000	0.377448	0.593911	-0.019584	0	0.1639	FALSE	FALSE
chr2:62650000-62700000	0.487268	-0.424905	-0.142155	0	0.0131716	FALSE	FALSE
chr2:62700000-62750000	-0.276663	0.54951	-0.469556	0	3.01002e-05	FALSE	FALSE
chr2:62750000-62800000	0.137752	0.630003	-0.691654	0	2.07943e-10	FALSE	TRUE
chr2:62800000-62850000	0.0545903	0.571748	-0.548027	0	1.69602e-08	FALSE	TRUE
chr2:62850000-62900000	0.226546	0.4635	-0.550118	0	2.02428e-10	FALSE	TRUE
chr2:62900000-62950000	0.749905	0.345511	0.110461	0	5.89036e-09	FALSE	TRUE
chr2:62950000-63000000	0.225793	0.333807	-0.2747	0	5.10619e-06	FALSE	TRUE
chr2:6300000-6350000	-0.32641	-0.728918	-0.222327	0	0.354024	FALSE	FALSE
chr2:63000000-63050000	0.609747	0.753054	0.224084	0	1.87529e-08	FALSE	TRUE
chr2:63050000-63100000	0.55625	0.48017	0.451351	0	1.39545e-06	FALSE	TRUE
chr2:63100000-63150000	0.880913	0.624128	0.509407	0	1.29633e-14	TRUE	TRUE
chr2:63150000-63200000	0.68766	0.478292	0.406314	0	3.74618e-10	FALSE	TRUE
chr2:63200000-63250000	0.441648	0.194299	0.398959	0	1.40023e-05	FALSE	TRUE
chr2:63250000-63300000	0.444056	0.0744347	0.20647	0	5.8512e-05	FALSE	TRUE
chr2:63300000-63350000	0.152992	-0.0582456	0.0578276	0	0.307389	FALSE	TRUE
chr2:63350000-63400000	0.503449	-0.0475144	0.392983	0	2.6392e-07	FALSE	TRUE
chr2:63400000-63450000	0.287336	0.110099	0.33276	0	0.00260037	FALSE	TRUE
chr2:63450000-63500000	0.792836	0.587762	0.530994	0	1.77919e-08	FALSE	TRUE
chr2:6350000-6400000	-0.21745	0.231195	-0.0486003	0	0.764359	FALSE	FALSE
chr2:63500000-63550000	0.263747	0.199688	0.327222	0	0.0100024	FALSE	TRUE
chr2:63550000-63600000	0.244083	-0.183283	0.403509	0	4.3525e-07	FALSE	TRUE
chr2:63600000-63650000	0.111708	0.0114981	0.304209	0	0.0111024	FALSE	TRUE
chr2:63650000-63700000	0.546185	0.232157	0.609426	0	1.73614e-12	TRUE	TRUE
chr2:63700000-63750000	0.321914	-0.286908	0.252867	0	6.44714e-05	FALSE	TRUE
chr2:63750000-63800000	0.350633	0.00394247	0.317056	0	0.000117748	FALSE	TRUE
chr2:63800000-63850000	0.193006	0.0705477	0.176644	0	0.103863	FALSE	TRUE
chr2:63850000-63900000	0.439814	0.203194	0.304066	0	6.80144e-06	FALSE	TRUE
chr2:63900000-63950000	0.312279	-0.180436	0.53679	0	6.70233e-13	TRUE	TRUE
chr2:63950000-64000000	0.928908	0.541607	0.8941	0	2.83686e-25	TRUE	TRUE
chr2:6400000-6450000	-0.489547	-2.23143	-0.312105	0	0.0113083	FALSE	FALSE
chr2:64000000-64050000	0.97388	0.625141	0.917526	0	1.05772e-26	TRUE	TRUE
chr2:64050000-64100000	0.706968	0.906744	0.614493	0	9.28191e-13	TRUE	TRUE
chr2:64100000-64150000	0.66846	0.86375	0.676113	0	1.39751e-10	FALSE	TRUE
chr2:64150000-64200000	0.398257	0.190452	0.455152	0	5.42265e-06	FALSE	TRUE
chr2:64200000-64250000	0.253951	-0.0811157	0.185272	0	0.0101107	FALSE	TRUE
chr2:64250000-64300000	0.284799	0.0725899	0.261498	0	0.00304641	FALSE	TRUE
chr2:64300000-64350000	0.168317	0.123443	0.33948	0	0.00204299	FALSE	TRUE
chr2:64350000-64400000	0.483047	-0.0518131	0.557664	0	1.74891e-12	TRUE	TRUE
chr2:64400000-64450000	0.200517	0.287776	0.459026	0	2.8587e-06	FALSE	TRUE
chr2:64450000-64500000	0.495396	0.559022	0.566257	0	2.40913e-10	FALSE	TRUE
chr2:64500000-64550000	0.432232	0.370894	0.754447	0	1.49766e-16	TRUE	TRUE
chr2:64550000-64600000	0.541842	0.603174	0.631835	0	3.68463e-13	TRUE	TRUE
chr2:64600000-64650000	0.446752	0.23236	0.448447	0	4.1781e-06	FALSE	TRUE
chr2:64650000-64700000	0.562062	0.526097	0.730767	0	6.33941e-11	TRUE	TRUE
chr2:64700000-64750000	0.372627	0.550113	0.686716	0	1.67044e-09	FALSE	TRUE
chr2:64750000-64800000	0.21399	0.390392	0.490478	0	1.85792e-05	FALSE	TRUE
chr2:64800000-64850000	0.335171	0.714834	0.467932	0	1.85083e-05	FALSE	TRUE
chr2:64850000-64900000	-0.313553	0.479466	-0.0570929	0	0.0021793	FALSE	TRUE
chr2:64900000-64950000	-0.150913	0.694668	-0.203232	0	0.000110043	FALSE	FALSE
chr2:64950000-65000000	-0.392001	0.641733	-0.356154	0	9.21262e-06	FALSE	FALSE
chr2:6500000-6550000	-0.699282	-0.846114	-0.925983	0	0.00011712	FALSE	FALSE
chr2:65000000-65050000	-0.758707	0.535867	-0.55576	0	1.76633e-08	FALSE	FALSE
chr2:65050000-65100000	-0.0373063	1.04961	-0.483325	0	1.90112e-10	FALSE	FALSE
chr2:65100000-65150000	-0.15314	1.03966	-0.065036	0	4.21953e-06	FALSE	FALSE
chr2:65150000-65200000	-0.110836	1.05941	-0.136914	0	8.65101e-08	FALSE	FALSE
chr2:65200000-65250000	-0.308709	0.548793	-0.192136	0	0.00544419	FALSE	FALSE
chr2:65250000-65300000	-0.219807	1.20027	0.0162117	0	7.67477e-09	FALSE	FALSE
chr2:65300000-65350000	-0.410544	0.0369832	-0.406857	0	0.0912433	FALSE	FALSE
chr2:65350000-65400000	-0.2397	0.937548	-0.121738	0	7.27701e-07	FALSE	FALSE
chr2:65400000-65450000	-0.845737	0.126786	-0.0141651	0	0.00017455	FALSE	FALSE
chr2:65450000-65500000	-0.0743945	1.29053	0.399136	0	9.64166e-14	TRUE	FALSE
chr2:65500000-65550000	0.126357	1.66014	0.352603	0	2.64917e-17	TRUE	FALSE
chr2:65550000-65600000	-0.709969	0.696207	-0.00403205	0	1.33782e-08	FALSE	FALSE
chr2:65600000-65650000	0.0299813	0.938105	0.589791	0	2.55174e-08	FALSE	TRUE
chr2:65650000-65700000	0.286066	1.06187	0.690161	0	7.50817e-12	TRUE	TRUE
chr2:65700000-65750000	-0.13721	0.864821	0.702263	0	4.0341e-16	TRUE	TRUE
chr2:65750000-65800000	-0.256676	0.183089	0.150538	0	0.00932206	FALSE	TRUE
chr2:65800000-65850000	-0.0482747	0.823334	0.57071	0	2.09081e-06	FALSE	FALSE
chr2:65850000-65900000	0.678503	1.14415	0.75353	0	1.538e-09	FALSE	TRUE
chr2:65900000-65950000	0.441215	1.04888	0.455592	0	7.60572e-08	FALSE	TRUE
chr2:65950000-66000000	0.575008	0.969287	0.306073	0	1.88014e-08	FALSE	TRUE
chr2:6600000-6650000	-0.420408	-0.232585	-0.107421	0	0.551516	FALSE	FALSE
chr2:66000000-66050000	0.735528	1.76344	0.369432	0	8.01907e-27	TRUE	TRUE
chr2:66050000-66100000	0.0465018	1.31158	-0.323991	0	2.74007e-16	TRUE	FALSE
chr2:66100000-66150000	0.233353	1.29371	0.0510828	0	1.53705e-10	FALSE	FALSE
chr2:66200000-66250000	-0.115939	0.565825	0.0499777	0	0.0510477	FALSE	FALSE
chr2:66250000-66300000	0.0357315	0.6172	0.0455543	0	0.00093915	FALSE	TRUE
chr2:66300000-66350000	0.432378	0.699769	0.318821	0	0.000293926	FALSE	TRUE
chr2:66350000-66400000	0.712432	1.12707	0.718765	0	4.54222e-13	TRUE	TRUE
chr2:66400000-66450000	0.580487	0.651552	0.519728	0	5.00361e-05	FALSE	TRUE
chr2:66450000-66500000	0.788914	0.462307	0.837509	0	4.36268e-15	TRUE	TRUE
chr2:6650000-6700000	-0.51273	-0.0890114	-0.277797	0	0.358637	FALSE	FALSE
chr2:66500000-66550000	0.261978	-0.0402914	0.317371	0	0.000126701	FALSE	TRUE
chr2:66550000-66600000	0.269112	0.262948	0.395839	0	0.000169258	FALSE	TRUE
chr2:66600000-66650000	0.445609	0.553902	0.49973	0	8.01496e-07	FALSE	TRUE
chr2:66650000-66700000	0.352989	0.0970014	0.655203	0	1.32552e-11	TRUE	TRUE
chr2:66700000-66750000	0.0610037	-0.133874	0.210831	0	0.0476924	FALSE	TRUE
chr2:66750000-66800000	0.261526	0.137725	0.346341	0	0.00201303	FALSE	TRUE
chr2:66800000-66850000	0.344313	0.248118	0.598646	0	1.2658e-07	FALSE	TRUE
chr2:66850000-66900000	0.0210324	-0.359464	0.147723	0	0.00163491	FALSE	TRUE
chr2:66900000-66950000	0.0632867	-0.0289597	0.231379	0	0.0271313	FALSE	TRUE
chr2:66950000-67000000	0.0205439	-0.011716	0.172539	0	0.168633	FALSE	TRUE
chr2:6700000-6750000	0.235439	0.00309982	-0.049159	0	0.752295	FALSE	FALSE
chr2:67000000-67050000	-0.148498	-0.157297	0.0958736	0	0.0238137	FALSE	TRUE
chr2:67050000-67100000	-0.251013	-0.286356	-0.0506325	0	0.0151952	FALSE	TRUE
chr2:67100000-67150000	0.167119	-0.0663572	0.185751	0	0.0368855	FALSE	TRUE
chr2:67150000-67200000	0.0936591	-0.0362391	0.16517	0	0.149284	FALSE	TRUE
chr2:67200000-67250000	0.199646	-0.231858	0.334802	0	1.52051e-06	FALSE	TRUE
chr2:67250000-67300000	-0.0244745	-0.0957759	0.147633	0	0.10656	FALSE	TRUE
chr2:67300000-67350000	-0.0533082	-0.169829	0.224082	0	0.00118479	FALSE	TRUE
chr2:67350000-67400000	0.182062	-0.207879	0.247835	0	0.000522865	FALSE	TRUE
chr2:67400000-67450000	0.418082	0.0985369	0.407461	0	3.10827e-06	FALSE	TRUE
chr2:67450000-67500000	0.601674	0.463121	0.640518	0	8.76227e-12	TRUE	TRUE
chr2:6750000-6800000	-0.909069	-0.351773	-0.917067	0	8.13673e-06	FALSE	FALSE
chr2:67500000-67550000	0.65494	0.194552	0.468377	0	2.31308e-10	FALSE	TRUE
chr2:67550000-67600000	1.36446	0.974561	0.882708	0	5.77185e-30	TRUE	TRUE
chr2:67600000-67650000	0.834691	0.609896	0.673135	0	1.30438e-14	TRUE	TRUE
chr2:67650000-67700000	0.305896	0.0634575	0.273552	0	0.00287068	FALSE	TRUE
chr2:67700000-67750000	0.435315	0.0908437	0.336427	0	9.34095e-06	FALSE	TRUE
chr2:67750000-67800000	0.414365	-0.025378	0.338436	0	1.82646e-06	FALSE	TRUE
chr2:67800000-67850000	0.519366	0.225976	0.475929	0	1.16121e-08	FALSE	TRUE
chr2:67850000-67900000	0.599204	0.367825	0.468059	0	2.45044e-09	FALSE	TRUE
chr2:67900000-67950000	0.486134	0.392478	0.356334	0	2.27589e-06	FALSE	TRUE
chr2:67950000-68000000	0.378861	0.105606	0.0640007	0	0.000411984	FALSE	TRUE
chr2:6800000-6850000	-0.587912	-0.545485	-0.947883	0	2.00769e-05	FALSE	FALSE
chr2:68000000-68050000	0.647675	0.319082	0.319709	0	4.75901e-09	FALSE	TRUE
chr2:68050000-68100000	0.708069	0.627801	0.0347046	0	4.26464e-16	TRUE	TRUE
chr2:68100000-68150000	0.744634	0.384193	-0.0248776	0	8.44032e-16	TRUE	TRUE
chr2:68150000-68200000	0.965897	0.753967	-0.242609	0	1.07128e-28	TRUE	TRUE
chr2:68200000-68250000	1.06518	0.885685	-0.544889	0	8.672e-35	TRUE	TRUE
chr2:68250000-68300000	1.00797	1.13976	-0.282176	0	7.61871e-34	TRUE	TRUE
chr2:68300000-68350000	0.864593	1.28591	-0.287398	0	2.92874e-26	TRUE	TRUE
chr2:68350000-68400000	0.652694	0.630954	-0.275619	0	9.07425e-05	FALSE	FALSE
chr2:68450000-68500000	0.238256	0.23574	-0.664978	0	3.77953e-05	FALSE	FALSE
chr2:6850000-6900000	-0.211461	-0.122043	-0.398089	0	0.258234	FALSE	FALSE
chr2:68500000-68550000	0.317218	0.570886	-0.286366	0	7.87438e-06	FALSE	TRUE
chr2:68550000-68600000	0.313121	0.711721	-0.236534	0	6.28355e-06	FALSE	FALSE
chr2:68600000-68650000	0.262629	0.329521	-0.495797	0	4.04636e-07	FALSE	TRUE
chr2:68650000-68700000	-0.0255609	0.206096	-0.647252	0	1.07724e-05	FALSE	TRUE
chr2:68700000-68750000	-0.537228	0.0593968	-1.43073	0	3.93631e-18	TRUE	TRUE
chr2:68750000-68800000	-0.0393015	0.833169	-0.683438	0	4.53944e-08	FALSE	FALSE
chr2:68800000-68850000	0.0890021	0.804002	-0.122915	0	0.000961215	FALSE	FALSE
chr2:68900000-68950000	-0.757043	0.375911	-1.4064	0	8.80311e-12	TRUE	FALSE
chr2:68950000-69000000	-0.998485	-0.30874	-0.981057	0	6.68832e-07	FALSE	FALSE
chr2:6900000-6950000	-0.304922	0.292428	-0.0252375	0	0.213875	FALSE	FALSE
chr2:69000000-69050000	-0.461146	0.513698	-1.29116	0	7.33005e-09	FALSE	FALSE
chr2:69050000-69100000	0.0293472	0.831939	-0.0831901	0	0.00219715	FALSE	FALSE
chr2:69100000-69150000	-0.289036	0.269955	-0.879923	0	0.00194048	FALSE	FALSE
chr2:69200000-69250000	-0.0981951	0.907233	-0.479132	0	3.38735e-06	FALSE	FALSE
chr2:69250000-69300000	-0.265171	0.338402	-0.906983	0	1.00242e-06	FALSE	FALSE
chr2:69300000-69350000	-0.524374	0.519805	-0.894365	0	1.93578e-08	FALSE	FALSE
chr2:69350000-69400000	-0.099562	1.03403	-0.635017	0	1.08864e-10	FALSE	FALSE
chr2:69400000-69450000	0.169818	-0.0534345	-0.088736	0	0.757214	FALSE	FALSE
chr2:69450000-69500000	-0.208927	0.485522	-0.831259	0	1.63646e-06	FALSE	FALSE
chr2:6950000-7000000	-0.580228	0.018395	-0.539834	0	0.000487763	FALSE	FALSE
chr2:69500000-69550000	-0.276943	0.413466	-0.620707	0	0.00491542	FALSE	FALSE
chr2:69550000-69600000	-0.0762911	0.363031	-0.627151	0	0.00356844	FALSE	FALSE
chr2:69600000-69650000	-0.628136	0.0725431	-0.641623	0	0.0184051	FALSE	FALSE
chr2:69700000-69750000	-0.474835	0.146844	-0.460018	0	0.150044	FALSE	FALSE
chr2:69750000-69800000	-0.398912	0.355631	-0.366886	0	0.113641	FALSE	FALSE
chr2:69800000-69850000	0.127053	-0.50847	-1.12816	0	0.000211407	FALSE	FALSE
chr2:69850000-69900000	0.38948	0.219438	0.186181	0	0.709128	FALSE	FALSE
chr2:69900000-69950000	-0.425817	-0.213511	-0.116666	0	0.60467	FALSE	FALSE
chr2:69950000-70000000	-0.320422	0.293673	-0.0874366	0	0.596177	FALSE	FALSE
chr2:7000000-7050000	-0.320557	0.63109	0.0696899	0	4.44857e-05	FALSE	TRUE
chr2:70000000-70050000	-0.41813	-0.530637	-1.19022	0	6.53519e-06	FALSE	FALSE
chr2:70050000-70100000	-0.999133	-0.957114	-1.01223	0	1.45951e-05	FALSE	FALSE
chr2:70100000-70150000	-0.547018	-0.564474	-1.19436	0	4.7644e-05	FALSE	FALSE
chr2:70150000-70200000	-0.958733	0.00457347	-1.21214	0	3.07883e-10	FALSE	FALSE
chr2:70200000-70250000	-0.307903	0.105598	-0.749684	0	0.000463625	FALSE	FALSE
chr2:70250000-70300000	-0.799958	-0.024502	-0.982576	0	1.97206e-06	FALSE	FALSE
chr2:70300000-70350000	-1.02307	0.0829403	-0.591635	0	3.38405e-05	FALSE	FALSE
chr2:70350000-70400000	-0.885534	0.302464	-0.938496	0	7.46617e-10	FALSE	FALSE
chr2:70400000-70450000	-0.833812	-0.350278	-0.99562	0	5.19504e-08	FALSE	FALSE
chr2:70450000-70500000	-0.743395	-0.696372	-1.37445	0	1.34248e-12	TRUE	FALSE
chr2:7050000-7100000	0.0148485	0.739874	0.26545	0	0.00157044	FALSE	FALSE
chr2:70500000-70550000	-0.660427	-0.377398	-1.25439	0	2.6675e-12	TRUE	FALSE
chr2:70550000-70600000	-0.460966	-0.937236	-0.820494	0	2.0928e-05	FALSE	FALSE
chr2:70600000-70650000	-0.868529	-0.975938	-1.26239	0	3.70761e-14	TRUE	FALSE
chr2:70650000-70700000	-1.03311	-0.554451	-0.729028	0	0.00241209	FALSE	FALSE
chr2:70700000-70750000	-0.39456	0.201738	-0.300819	0	0.475637	FALSE	FALSE
chr2:70750000-70800000	-0.243198	-0.0107713	-0.163143	0	0.841615	FALSE	FALSE
chr2:70800000-70850000	-0.367507	-0.1037	-0.635321	0	0.0539705	FALSE	FALSE
chr2:70900000-70950000	-0.551757	-0.725468	-0.842556	0	0.00450656	FALSE	FALSE
chr2:70950000-71000000	-0.79229	-0.294555	-0.891498	0	0.00096251	FALSE	FALSE
chr2:7100000-7150000	-0.477962	0.326008	-0.0796068	0	0.00689707	FALSE	FALSE
chr2:71000000-71050000	-0.749171	-0.676502	-1.2563	0	9.01298e-06	FALSE	FALSE
chr2:71150000-71200000	-0.312246	-0.429788	-0.901706	0	0.00621272	FALSE	FALSE
chr2:71200000-71250000	-0.325627	0.0311296	-0.349054	0	0.479726	FALSE	FALSE
chr2:71250000-71300000	-0.0557261	-0.174595	-0.387167	0	0.658582	FALSE	FALSE
chr2:71300000-71350000	-0.056425	0.337802	-0.321095	0	0.370925	FALSE	FALSE
chr2:71350000-71400000	-0.0800801	0.266077	-0.34794	0	0.419884	FALSE	FALSE
chr2:71400000-71450000	-0.284315	0.166325	-0.874179	0	0.00877814	FALSE	FALSE
chr2:71450000-71500000	-0.374644	-0.815541	-0.622023	0	0.0365889	FALSE	FALSE
chr2:7150000-7200000	-0.113489	0.535497	-0.0248343	0	0.00880953	FALSE	TRUE
chr2:71500000-71550000	-0.136617	-0.992664	-0.256064	0	0.00362795	FALSE	FALSE
chr2:71550000-71600000	-0.581456	-0.946494	-1.14468	0	2.26873e-08	FALSE	FALSE
chr2:71600000-71650000	-0.564592	-0.173847	-0.470152	0	0.102384	FALSE	FALSE
chr2:71650000-71700000	-1.07646	-0.563775	-0.579357	0	0.00454425	FALSE	FALSE
chr2:71700000-71750000	-0.37451	0.300248	-0.576144	0	0.0546118	FALSE	FALSE
chr2:71750000-71800000	-0.0229823	0.278623	-0.351572	0	0.318236	FALSE	FALSE
chr2:71800000-71850000	-0.397505	-0.527684	-0.0475354	0	0.511375	FALSE	FALSE
chr2:71850000-71900000	-0.823975	0.127719	-0.37463	0	0.0640365	FALSE	FALSE
chr2:71900000-71950000	-0.904619	-0.454079	-1.56252	0	8.85916e-10	FALSE	FALSE
chr2:71950000-72000000	-1.52377	-0.406011	-0.922403	0	1.16848e-07	FALSE	FALSE
chr2:7200000-7250000	-0.350954	-0.106493	-0.0257544	0	0.116212	FALSE	TRUE
chr2:72000000-72050000	-0.691047	-0.750801	-1.57906	0	1.96739e-08	FALSE	FALSE
chr2:72100000-72150000	-0.129752	-0.0450714	-0.104236	0	0.973989	FALSE	FALSE
chr2:72200000-72250000	-0.772575	-0.260816	-0.24643	0	0.173279	FALSE	FALSE
chr2:72250000-72300000	-0.747073	-0.141276	-0.564126	0	0.0740183	FALSE	FALSE
chr2:72300000-72350000	-0.479447	-0.588635	-0.997246	0	0.00143776	FALSE	FALSE
chr2:72350000-72400000	-0.946841	-0.000960989	-0.47538	0	0.0483532	FALSE	FALSE
chr2:72400000-72450000	0.0302286	-0.370681	0.11195	0	0.751401	FALSE	FALSE
chr2:72450000-72500000	-0.218533	0.289124	-0.0622319	0	0.52987	FALSE	FALSE
chr2:7250000-7300000	-0.310972	0.679562	0.0851971	0	1.21979e-05	FALSE	TRUE
chr2:72500000-72550000	-0.77271	-1.1381	-0.660361	0	3.70152e-05	FALSE	FALSE
chr2:72550000-72600000	-0.794302	-0.789366	-0.954824	0	4.6432e-06	FALSE	FALSE
chr2:72600000-72650000	-1.02347	-0.762003	-0.365976	0	5.45782e-05	FALSE	FALSE
chr2:72650000-72700000	-0.906158	-0.787056	-0.874	0	1.00686e-07	FALSE	FALSE
chr2:72700000-72750000	-1.51695	-0.789859	-0.962621	0	4.23461e-10	FALSE	FALSE
chr2:72750000-72800000	-1.454	-0.635748	-1.06963	0	7.03974e-11	TRUE	FALSE
chr2:72800000-72850000	-1.00473	-1.08604	-0.838948	0	8.17764e-13	TRUE	TRUE
chr2:72850000-72900000	-1.01669	-0.500238	-1.1952	0	1.59882e-10	FALSE	FALSE
chr2:72900000-72950000	-1.09983	-0.516459	-1.38251	0	7.05105e-10	FALSE	FALSE
chr2:72950000-73000000	-0.599761	-1.22699	-0.815158	0	4.19658e-06	FALSE	FALSE
chr2:7300000-7350000	0.361349	0.688872	0.24796	0	0.000848767	FALSE	TRUE
chr2:73000000-73050000	-0.629368	-0.309539	-0.777106	0	0.000109968	FALSE	FALSE
chr2:73050000-73100000	0.0670605	-0.483069	-0.545625	0	0.0271139	FALSE	FALSE
chr2:73150000-73200000	-0.0179263	-0.463581	-0.657838	0	0.0450381	FALSE	FALSE
chr2:73200000-73250000	-0.895035	-0.488398	-1.51407	0	1.54365e-09	FALSE	FALSE
chr2:73250000-73300000	0.00151728	-0.80374	-0.538926	0	0.000211531	FALSE	FALSE
chr2:73350000-73400000	0.0200705	0.285893	0.176167	0	0.806295	FALSE	FALSE
chr2:73400000-73450000	-0.151676	-0.0930713	-0.1684	0	0.944173	FALSE	FALSE
chr2:73450000-73500000	0.273483	0.479523	-0.162743	0	0.203622	FALSE	FALSE
chr2:7350000-7400000	0.0990882	0.757918	0.446063	0	1.19929e-07	FALSE	TRUE
chr2:73500000-73550000	0.504153	-0.0573327	0.289774	0	0.289156	FALSE	FALSE
chr2:73550000-73600000	-0.228281	-0.8724	-0.63666	0	0.0307623	FALSE	FALSE
chr2:73600000-73650000	-0.940449	-0.576462	-1.58507	0	5.58246e-10	FALSE	FALSE
chr2:73650000-73700000	-0.639742	0.128401	-0.648435	0	0.000460168	FALSE	FALSE
chr2:73700000-73750000	-0.327104	0.108388	-0.539459	0	0.0188508	FALSE	FALSE
chr2:73750000-73800000	-0.291179	-0.753194	-0.936816	0	5.28172e-07	FALSE	FALSE
chr2:73800000-73850000	-0.50705	-0.100935	-0.155933	0	0.240935	FALSE	FALSE
chr2:73850000-73900000	0.0398882	0.486146	-0.200885	0	0.22732	FALSE	FALSE
chr2:73900000-73950000	-0.466561	-0.267533	-0.584412	0	0.014365	FALSE	FALSE
chr2:73950000-74000000	-0.67143	-0.35563	-0.710751	0	0.00272728	FALSE	FALSE
chr2:7400000-7450000	-0.0656953	-0.131302	0.0302732	0	0.767694	FALSE	TRUE
chr2:74000000-74050000	-0.849768	-0.07486	-1.17516	0	5.70625e-11	TRUE	FALSE
chr2:74050000-74100000	-0.726717	-0.053497	-0.934234	0	5.65148e-07	FALSE	FALSE
chr2:74100000-74150000	-0.35518	0.403683	-0.355572	0	0.00616345	FALSE	FALSE
chr2:74150000-74200000	-0.251811	0.446547	-0.165699	0	0.00664117	FALSE	FALSE
chr2:74200000-74250000	-0.0434401	0.903687	-0.305713	0	1.12519e-08	FALSE	FALSE
chr2:74250000-74300000	0.179504	0.665854	-0.283887	0	1.46702e-05	FALSE	FALSE
chr2:74300000-74350000	-0.639379	-0.0404747	-0.90185	0	2.06536e-10	FALSE	TRUE
chr2:74350000-74400000	-0.221233	0.673254	-0.646577	0	7.30653e-11	TRUE	TRUE
chr2:74400000-74450000	-0.208812	0.385532	-0.767625	0	1.14652e-08	FALSE	TRUE
chr2:74450000-74500000	-0.455637	0.483212	-0.74853	0	9.11472e-08	FALSE	FALSE
chr2:7450000-7500000	0.14903	0.537126	0.502308	0	1.44834e-05	FALSE	TRUE
chr2:74500000-74550000	0.00927951	0.343891	-0.422572	0	0.0649805	FALSE	FALSE
chr2:74550000-74600000	-0.693298	-0.501708	-0.883529	0	2.67177e-06	FALSE	FALSE
chr2:74600000-74650000	-0.58592	-0.339076	-0.917009	0	1.17876e-09	FALSE	TRUE
chr2:74650000-74700000	-0.0667068	-0.972083	-0.153607	0	4.62715e-05	FALSE	TRUE
chr2:74700000-74750000	-0.301806	-1.2467	-0.821014	0	1.20471e-10	FALSE	TRUE
chr2:74750000-74800000	-0.717183	-0.601914	-1.09657	0	4.44563e-09	FALSE	FALSE
chr2:74800000-74850000	-0.635131	-0.296046	-0.431394	0	0.0222466	FALSE	FALSE
chr2:74850000-74900000	-0.0756005	0.216283	-0.109583	0	0.645725	FALSE	FALSE
chr2:74900000-74950000	-0.600694	-0.541421	-0.818217	0	0.000217583	FALSE	FALSE
chr2:74950000-75000000	-0.414423	0.123759	-0.608079	0	0.0245271	FALSE	FALSE
chr2:7500000-7550000	0.132534	0.202601	0.432816	0	0.0011499	FALSE	TRUE
chr2:75000000-75050000	-0.508305	0.133526	-0.193271	0	0.183031	FALSE	FALSE
chr2:75050000-75100000	-0.696433	-0.203237	-0.623658	0	0.00772504	FALSE	FALSE
chr2:75100000-75150000	-0.603483	0.162453	-0.966896	0	1.78674e-06	FALSE	FALSE
chr2:75150000-75200000	-0.044854	-0.3772	-0.607078	0	0.0167367	FALSE	FALSE
chr2:75200000-75250000	-0.283939	0.432229	-0.271338	0	0.0347361	FALSE	FALSE
chr2:75250000-75300000	-0.549891	-0.233073	-0.757389	0	0.000432279	FALSE	FALSE
chr2:75300000-75350000	-0.680745	0.0651155	-0.962266	0	2.97785e-06	FALSE	FALSE
chr2:75400000-75450000	-0.109659	0.350108	0.116104	0	0.506522	FALSE	FALSE
chr2:75450000-75500000	-1.23197	0.0604407	-0.530531	0	0.000212515	FALSE	FALSE
chr2:7550000-7600000	0.127639	0.0545992	0.171401	0	0.491458	FALSE	TRUE
chr2:75500000-75550000	-0.925744	-0.191931	-1.06855	0	6.46725e-06	FALSE	FALSE
chr2:75600000-75650000	-0.597183	-1.65184	-0.238277	0	1.14357e-06	FALSE	FALSE
chr2:75650000-75700000	0.482702	-0.324193	0.0664565	0	0.297888	FALSE	FALSE
chr2:75700000-75750000	-0.226552	0.0346676	-0.396913	0	0.455134	FALSE	FALSE
chr2:75800000-75850000	0.292002	0.0227777	0.597704	0	0.228862	FALSE	FALSE
chr2:75900000-75950000	-0.332937	0.487923	-0.720512	0	0.0054645	FALSE	FALSE
chr2:75950000-76000000	-0.0327565	-0.280532	-0.998922	0	0.0160765	FALSE	FALSE
chr2:7600000-7650000	-0.000655286	0.0838116	0.20237	0	0.0994729	FALSE	TRUE
chr2:76000000-76050000	-0.380196	0.0851135	-0.613292	0	0.0975525	FALSE	FALSE
chr2:76100000-76150000	-0.248306	0.51968	-0.596678	0	0.00116548	FALSE	FALSE
chr2:76150000-76200000	-0.496668	0.244327	-0.617175	0	2.26288e-05	FALSE	FALSE
chr2:76200000-76250000	-0.386077	1.03193	-0.229098	0	6.43867e-12	TRUE	FALSE
chr2:76250000-76300000	-0.342697	0.450139	-0.470865	0	6.22069e-06	FALSE	TRUE
chr2:76300000-76350000	-0.447704	-0.0457787	-0.507731	0	0.00136821	FALSE	TRUE
chr2:76350000-76400000	0.209004	0.558801	-0.486179	0	0.00109288	FALSE	FALSE
chr2:76400000-76450000	-0.0605737	0.410579	-0.434378	0	0.00334133	FALSE	FALSE
chr2:76450000-76500000	-0.327858	0.687036	-0.444599	0	3.24889e-07	FALSE	FALSE
chr2:7650000-7700000	-0.0546811	-0.023419	0.258966	0	0.00693664	FALSE	TRUE
chr2:76500000-76550000	0.00486064	0.622745	-0.531354	0	6.96636e-06	FALSE	FALSE
chr2:76550000-76600000	0.00761894	0.317394	-0.356404	0	0.0357596	FALSE	FALSE
chr2:76600000-76650000	-0.585374	-0.156855	-1.04311	0	3.39836e-07	FALSE	FALSE
chr2:76650000-76700000	0.101493	0.5952	0.210805	0	0.190192	FALSE	FALSE
chr2:76700000-76750000	-0.596242	-0.207535	-0.693578	0	1.59726e-14	TRUE	TRUE
chr2:76750000-76800000	-0.188804	0.347007	0.0458205	0	0.00215737	FALSE	TRUE
chr2:76800000-76850000	0.357788	0.931341	0.28195	0	2.05177e-07	FALSE	TRUE
chr2:76850000-76900000	0.953997	0.911541	0.418683	0	8.58316e-12	TRUE	TRUE
chr2:76900000-76950000	0.54345	0.316217	0.170645	0	0.00165646	FALSE	TRUE
chr2:76950000-77000000	0.547416	0.581317	-0.200365	0	7.60965e-06	FALSE	FALSE
chr2:7700000-7750000	0.177115	0.214582	0.374861	0	0.00453237	FALSE	TRUE
chr2:77000000-77050000	0.522934	0.451543	0.229668	0	0.00261731	FALSE	TRUE
chr2:77050000-77100000	0.795149	-0.291517	0.245381	0	4.70899e-06	FALSE	FALSE
chr2:77100000-77150000	0.642291	-0.220496	0.338491	0	8.03951e-05	FALSE	TRUE
chr2:77150000-77200000	0.0957435	0.214145	-0.1653	0	0.396326	FALSE	FALSE
chr2:77200000-77250000	0.758122	0.470783	0.301	0	0.0439643	FALSE	FALSE
chr2:77250000-77300000	0.0175914	-0.0299761	0.0441294	0	0.996488	FALSE	FALSE
chr2:77300000-77350000	0.798319	0.697818	-0.0302456	0	1.74026e-07	FALSE	FALSE
chr2:77350000-77400000	0.947324	0.642069	0.045759	0	3.32073e-11	TRUE	FALSE
chr2:77400000-77450000	1.10679	0.563151	0.264252	0	3.67337e-19	TRUE	TRUE
chr2:77450000-77500000	1.17768	0.596999	0.739051	0	2.67679e-20	TRUE	TRUE
chr2:7750000-7800000	0.301411	0.231899	0.525139	0	2.6904e-06	FALSE	TRUE
chr2:77500000-77550000	0.942257	0.697855	0.507711	0	1.34228e-11	TRUE	TRUE
chr2:77550000-77600000	0.745236	0.580388	0.544603	0	4.62051e-11	TRUE	TRUE
chr2:77600000-77650000	0.977644	0.664267	0.646732	0	2.15322e-17	TRUE	TRUE
chr2:77650000-77700000	1.14018	0.938831	0.957513	0	1.73456e-17	TRUE	TRUE
chr2:77700000-77750000	0.424738	0.40921	0.368437	0	0.00248922	FALSE	TRUE
chr2:77750000-77800000	0.61095	0.640278	0.48382	0	9.09961e-07	FALSE	TRUE
chr2:77800000-77850000	0.376906	0.330786	0.043364	0	0.00579381	FALSE	TRUE
chr2:77850000-77900000	-0.0310369	0.43922	-0.06198	0	0.0218676	FALSE	TRUE
