## Supplemental Table 1 for "Hierarchical chromatin regulation during blood formation uncovered by single-cell sortChIC" (part 17 of 18)

### Sheet: H3K9me3 (continued)
	ClusterBcells.Estimate	ClusterEryths.Estimate	ClusterGranulocytes.Estimate	ClusterHSPCs.Estimate	pval	IsDifferentiallyExpressed	IsHighlyMarked
chr2:77900000-77950000	-0.0207205	0.347747	-0.00635542	0	0.565015	FALSE	FALSE
chr2:77950000-78000000	-0.356304	0.0529762	-0.40107	0	0.00274536	FALSE	TRUE
chr2:7800000-7850000	0.408098	0.452995	0.696151	0	2.2265e-09	FALSE	TRUE
chr2:78000000-78050000	-0.114697	0.404483	-0.073201	0	0.0918921	FALSE	FALSE
chr2:78050000-78100000	0.0809756	0.595992	0.181608	0	0.0170294	FALSE	FALSE
chr2:78100000-78150000	-0.319412	0.430085	-0.278419	0	0.000387088	FALSE	TRUE
chr2:78150000-78200000	0.23991	0.573924	0.0689316	0	0.00198127	FALSE	TRUE
chr2:78200000-78250000	0.310344	1.01569	0.32929	0	9.12424e-09	FALSE	TRUE
chr2:78250000-78300000	0.336052	0.627544	0.297806	0	0.000268552	FALSE	TRUE
chr2:78300000-78350000	-0.0120807	0.445131	-0.0871478	0	0.00380716	FALSE	TRUE
chr2:78350000-78400000	0.451711	0.667407	0.502247	0	2.6111e-05	FALSE	TRUE
chr2:78400000-78450000	0.486746	0.532162	0.351652	0	0.00055762	FALSE	TRUE
chr2:78450000-78500000	0.429289	0.593273	0.427427	0	0.000832577	FALSE	TRUE
chr2:7850000-7900000	-0.0837747	-0.105336	0.100069	0	0.25993	FALSE	TRUE
chr2:78500000-78550000	0.421311	0.370726	0.402035	0	0.0226146	FALSE	TRUE
chr2:78550000-78600000	0.0287726	0.492338	0.155454	0	0.0628956	FALSE	TRUE
chr2:78600000-78650000	0.103889	0.729348	0.25784	0	0.00372601	FALSE	FALSE
chr2:78650000-78700000	0.0321529	0.677387	0.362297	0	0.0021407	FALSE	FALSE
chr2:78700000-78750000	0.0222838	0.0793806	-0.164283	0	0.667815	FALSE	FALSE
chr2:78750000-78800000	-0.944843	-0.114208	-0.466794	0	1.68762e-05	FALSE	FALSE
chr2:78800000-78850000	-0.280206	-0.391808	-0.386575	0	0.140957	FALSE	FALSE
chr2:78850000-78900000	-0.258098	-0.184871	-0.565115	0	0.125119	FALSE	FALSE
chr2:78900000-78950000	-0.115237	0.189286	-0.474108	0	0.168819	FALSE	FALSE
chr2:78950000-79000000	-0.148511	0.140937	-0.109805	0	0.872619	FALSE	FALSE
chr2:7900000-7950000	-0.0703688	-0.112939	0.108174	0	0.249615	FALSE	TRUE
chr2:79000000-79050000	-0.154938	0.429022	-0.611456	0	0.00443697	FALSE	FALSE
chr2:79050000-79100000	-0.0864097	0.43203	-0.420996	0	0.0403793	FALSE	FALSE
chr2:79100000-79150000	-0.249498	-0.10249	-0.314384	0	0.503859	FALSE	FALSE
chr2:79150000-79200000	-0.907419	-0.391241	-0.875751	0	0.000132582	FALSE	FALSE
chr2:79200000-79250000	-0.18674	-0.0548901	-0.0862026	0	0.920622	FALSE	FALSE
chr2:79250000-79300000	0.266917	0.798979	0.422269	0	0.0630633	FALSE	FALSE
chr2:79300000-79350000	-0.762731	0.101212	-0.351168	0	0.0658397	FALSE	FALSE
chr2:79350000-79400000	-0.0173349	0.266272	-0.367681	0	0.217569	FALSE	FALSE
chr2:79400000-79450000	-0.227237	0.102885	-0.575693	0	0.0451798	FALSE	FALSE
chr2:79450000-79500000	-0.552219	-0.179429	-0.693567	0	0.000599888	FALSE	FALSE
chr2:7950000-8000000	0.304151	0.194628	0.462246	0	2.82641e-05	FALSE	TRUE
chr2:79500000-79550000	0.303086	0.344564	0.234185	0	0.52435	FALSE	FALSE
chr2:79550000-79600000	-0.353563	0.419349	-0.518495	0	0.00709876	FALSE	FALSE
chr2:79600000-79650000	0.528654	0.667607	-0.0605238	0	0.0153945	FALSE	FALSE
chr2:79650000-79700000	0.016783	0.921225	-0.146262	0	0.00215455	FALSE	FALSE
chr2:79700000-79750000	-0.0766469	0.368743	-0.256608	0	0.0654443	FALSE	FALSE
chr2:79750000-79800000	-0.104192	0.45601	-0.474867	0	0.0142292	FALSE	FALSE
chr2:79800000-79850000	0.00265681	0.312898	-0.314959	0	0.0653003	FALSE	FALSE
chr2:79850000-79900000	0.778508	0.796766	0.0308585	0	2.90821e-05	FALSE	FALSE
chr2:79900000-79950000	0.452393	0.135179	0.0278928	0	0.0619701	FALSE	FALSE
chr2:79950000-80000000	0.384907	0.574078	-0.478218	0	1.02531e-06	FALSE	FALSE
chr2:8000000-8050000	0.1837	-0.18307	0.317765	0	0.00122994	FALSE	TRUE
chr2:80000000-80050000	0.630991	0.371449	-0.415654	0	6.47584e-10	FALSE	TRUE
chr2:80050000-80100000	0.7668	0.467781	-0.487706	0	1.11491e-14	TRUE	TRUE
chr2:80100000-80150000	0.513402	0.601582	-0.721565	0	3.35406e-17	TRUE	TRUE
chr2:80150000-80200000	0.519809	0.0882468	-0.775501	0	4.62061e-14	TRUE	TRUE
chr2:80200000-80250000	0.126812	-0.0763691	-0.796872	0	1.00134e-08	FALSE	TRUE
chr2:80250000-80300000	0.137567	0.300514	-0.7699	0	0.000150877	FALSE	FALSE
chr2:80300000-80350000	0.362981	1.0547	-0.0330089	0	0.00332069	FALSE	FALSE
chr2:80350000-80400000	0.246386	0.413149	-0.877148	0	8.65432e-10	FALSE	FALSE
chr2:80400000-80450000	0.252435	0.359825	-0.427787	0	0.000362236	FALSE	FALSE
chr2:80450000-80500000	0.0916222	-0.15125	-0.927361	0	3.42996e-09	FALSE	TRUE
chr2:8050000-8100000	-0.0606815	-0.199228	0.198261	0	0.00795927	FALSE	TRUE
chr2:80500000-80550000	0.347035	-0.152483	-0.403415	0	0.00535788	FALSE	FALSE
chr2:80550000-80600000	0.394263	-0.305786	-0.144521	0	0.00460484	FALSE	FALSE
chr2:80600000-80650000	-0.00429131	-0.229038	-0.0554831	0	0.794725	FALSE	FALSE
chr2:80650000-80700000	-0.537581	-0.159539	-0.902716	0	2.39784e-06	FALSE	FALSE
chr2:80700000-80750000	-0.371653	-0.282606	-0.444593	0	0.000262743	FALSE	TRUE
chr2:80750000-80800000	0.311084	0.443267	0.152128	0	0.0126743	FALSE	TRUE
chr2:80800000-80850000	0.0436142	-0.284536	0.084007	0	0.134242	FALSE	TRUE
chr2:80850000-80900000	0.233611	0.071915	0.281043	0	0.00515174	FALSE	TRUE
chr2:80900000-80950000	0.155813	-0.0215228	0.161466	0	0.107071	FALSE	TRUE
chr2:80950000-81000000	-0.104804	-0.390218	-0.0150544	0	0.00895495	FALSE	TRUE
chr2:8100000-8150000	-0.0560718	-0.106474	0.316731	0	3.85705e-05	FALSE	TRUE
chr2:81000000-81050000	-0.164713	-0.266324	-0.0178076	0	0.0366913	FALSE	TRUE
chr2:81050000-81100000	-0.150203	-0.231988	-0.0186394	0	0.0689778	FALSE	TRUE
chr2:81100000-81150000	-0.0293395	-0.210719	0.263842	0	7.15337e-06	FALSE	TRUE
chr2:81150000-81200000	-0.034178	-0.213573	0.16439	0	0.00554254	FALSE	TRUE
chr2:81200000-81250000	0.0112698	-0.456992	0.175717	0	5.67972e-05	FALSE	TRUE
chr2:81250000-81300000	-0.105406	-0.367685	0.121859	0	0.000340277	FALSE	TRUE
chr2:81300000-81350000	0.0928808	-0.102748	0.239355	0	0.00468228	FALSE	TRUE
chr2:81350000-81400000	0.10442	-0.0217661	0.218774	0	0.0239591	FALSE	TRUE
chr2:81400000-81450000	0.164197	-0.172926	0.239716	0	0.000297576	FALSE	TRUE
chr2:81450000-81500000	0.148252	-0.215975	0.223773	0	0.00158379	FALSE	TRUE
chr2:8150000-8200000	-0.187938	-0.312657	0.0650927	0	0.0255794	FALSE	TRUE
chr2:81500000-81550000	0.115092	-0.528378	0.131059	0	4.56886e-06	FALSE	TRUE
chr2:81550000-81600000	-0.0450453	-0.419491	0.0566025	0	0.00213003	FALSE	TRUE
chr2:81600000-81650000	-0.0295028	-0.333947	0.155156	0	0.00090199	FALSE	TRUE
chr2:81650000-81700000	0.15667	-0.232939	0.244508	0	0.000115696	FALSE	TRUE
chr2:81700000-81750000	0.102343	-0.418375	0.285363	0	2.3837e-07	FALSE	TRUE
chr2:81750000-81800000	0.259526	-0.175493	0.294204	0	4.36741e-05	FALSE	TRUE
chr2:81800000-81850000	0.35033	-0.0486398	0.304822	0	7.866e-06	FALSE	TRUE
chr2:81850000-81900000	0.150408	-0.110966	0.177243	0	0.0299036	FALSE	TRUE
chr2:81900000-81950000	0.0202939	-0.421528	-0.0871399	0	0.00240883	FALSE	TRUE
chr2:81950000-82000000	-0.147642	-0.328101	-0.0507266	0	0.0254892	FALSE	TRUE
chr2:8200000-8250000	-0.007672	-0.252814	0.120021	0	0.0378451	FALSE	TRUE
chr2:82000000-82050000	0.357912	0.110853	0.456921	0	5.83885e-07	FALSE	TRUE
chr2:82050000-82100000	0.280712	0.25721	0.566326	0	1.51516e-07	FALSE	TRUE
chr2:82100000-82150000	0.236615	-0.293127	0.42653	0	9.78916e-09	FALSE	TRUE
chr2:82150000-82200000	0.145736	-0.35622	0.30866	0	3.37822e-07	FALSE	TRUE
chr2:82200000-82250000	0.302318	-0.221184	0.344931	0	4.27436e-07	FALSE	TRUE
chr2:82250000-82300000	0.220702	-0.0202594	0.310286	0	0.000141654	FALSE	TRUE
chr2:82300000-82350000	0.112833	-0.343826	0.308141	0	1.50033e-06	FALSE	TRUE
chr2:82350000-82400000	0.0640862	-0.268327	0.149083	0	0.00546876	FALSE	TRUE
chr2:82400000-82450000	-0.00488462	-0.38456	0.13781	0	0.000459498	FALSE	TRUE
chr2:82450000-82500000	-0.170939	-0.51734	-0.0751827	0	0.000327042	FALSE	TRUE
chr2:8250000-8300000	0.253562	-0.0178304	0.199627	0	0.0356583	FALSE	TRUE
chr2:82500000-82550000	0.045911	-0.273144	0.0860294	0	0.0231765	FALSE	TRUE
chr2:82550000-82600000	0.158927	-0.257011	0.279828	0	1.26181e-05	FALSE	TRUE
chr2:82600000-82650000	0.0976294	-0.191803	0.238609	0	0.000277183	FALSE	TRUE
chr2:82650000-82700000	0.0263055	-0.14734	0.234596	0	0.00299521	FALSE	TRUE
chr2:82700000-82750000	-0.170912	-0.375554	0.227952	0	3.37908e-07	FALSE	TRUE
chr2:82750000-82800000	-0.0782112	-0.27995	0.162991	0	0.000477807	FALSE	TRUE
chr2:82800000-82850000	0.0147321	-0.209171	0.0976377	0	0.0450405	FALSE	TRUE
chr2:82850000-82900000	-0.008095	-0.343517	0.149983	0	0.00174421	FALSE	TRUE
chr2:82900000-82950000	-0.0410604	-0.31346	0.0206963	0	0.0523547	FALSE	TRUE
chr2:82950000-83000000	0.160003	-0.0329433	0.451291	0	5.97158e-09	FALSE	TRUE
chr2:8300000-8350000	-0.149119	-0.193091	0.221969	0	0.000767822	FALSE	TRUE
chr2:83000000-83050000	0.0963823	-0.198426	0.28263	0	0.00017666	FALSE	TRUE
chr2:83050000-83100000	0.257588	-0.138407	0.393253	0	1.01091e-06	FALSE	TRUE
chr2:83100000-83150000	0.220331	-0.336155	0.33876	0	2.90917e-07	FALSE	TRUE
chr2:83150000-83200000	-0.0907274	-0.0669708	0.340798	0	3.80483e-06	FALSE	TRUE
chr2:83200000-83250000	0.291743	0.144333	0.374835	0	8.00067e-05	FALSE	TRUE
chr2:83250000-83300000	0.348357	0.35565	0.597227	0	2.8241e-10	FALSE	TRUE
chr2:83300000-83350000	0.529593	0.593424	0.775375	0	2.33129e-13	TRUE	TRUE
chr2:83350000-83400000	0.319771	0.464673	0.525022	0	5.80241e-07	FALSE	TRUE
chr2:83400000-83450000	0.388065	0.318249	0.518642	0	2.3949e-05	FALSE	TRUE
chr2:83450000-83500000	-0.201349	0.205966	0.105602	0	0.0145169	FALSE	TRUE
chr2:8350000-8400000	0.308765	0.233608	0.432722	0	0.000109753	FALSE	TRUE
chr2:83500000-83550000	0.0222887	0.198329	0.328647	0	0.0103812	FALSE	TRUE
chr2:83550000-83600000	-0.34446	-0.214528	-0.246173	0	0.0609064	FALSE	TRUE
chr2:83600000-83650000	0.313132	0.367714	-0.100759	0	0.0509317	FALSE	FALSE
chr2:83650000-83700000	-0.446576	-0.312068	-0.821457	0	0.00243129	FALSE	FALSE
chr2:83700000-83750000	-0.123038	-0.620936	-0.120428	0	0.503118	FALSE	FALSE
chr2:83750000-83800000	0.465633	1.03317	0.166997	0	0.0023438	FALSE	FALSE
chr2:83800000-83850000	-0.202302	0.847034	-0.0260161	0	0.000131689	FALSE	FALSE
chr2:83850000-83900000	-0.848471	0.386524	-0.25764	0	3.62088e-05	FALSE	FALSE
chr2:83900000-83950000	-0.399777	0.338252	-0.632777	0	7.43364e-05	FALSE	FALSE
chr2:8400000-8450000	0.11083	0.244034	0.34819	0	0.000904265	FALSE	TRUE
chr2:84000000-84050000	-0.491011	-0.528408	-1.04817	0	2.73937e-05	FALSE	FALSE
chr2:84050000-84100000	-0.338492	-0.0730887	-0.755878	0	0.00227242	FALSE	FALSE
chr2:84100000-84150000	-0.61613	0.00824978	-1.15996	0	7.08757e-11	TRUE	FALSE
chr2:84150000-84200000	-0.749987	-0.463118	-1.29471	0	9.09415e-13	TRUE	FALSE
chr2:84200000-84250000	-0.522009	-0.328454	-1.27047	0	3.45414e-11	TRUE	FALSE
chr2:84250000-84300000	-0.189131	0.115476	-0.199751	0	0.65611	FALSE	FALSE
chr2:84300000-84350000	-0.491643	-0.257057	-1.23618	0	1.55544e-07	FALSE	FALSE
chr2:84400000-84450000	0.451257	0.480668	0.0315246	0	0.112662	FALSE	FALSE
chr2:8450000-8500000	0.128659	-0.0367842	0.219444	0	0.0843366	FALSE	TRUE
chr2:84500000-84550000	-0.578751	0.148879	-0.83509	0	0.00330084	FALSE	FALSE
chr2:84550000-84600000	-0.733084	-0.803296	-1.08795	0	2.10128e-06	FALSE	FALSE
chr2:84600000-84650000	0.620101	0.46678	0.139237	0	0.10337	FALSE	FALSE
chr2:84650000-84700000	0.0900872	-0.280371	-0.141865	0	0.822483	FALSE	FALSE
chr2:84700000-84750000	0.262932	-0.00728534	-0.397807	0	0.125205	FALSE	FALSE
chr2:84750000-84800000	-0.588538	-0.19991	-0.9067	0	0.00402828	FALSE	FALSE
chr2:84800000-84850000	-0.172004	0.46767	-0.211522	0	0.131693	FALSE	FALSE
chr2:84850000-84900000	0.529638	0.256979	0.119167	0	0.209191	FALSE	FALSE
chr2:84900000-84950000	-0.736056	-0.653388	-1.16316	0	7.11972e-07	FALSE	FALSE
chr2:84950000-85000000	-0.298492	0.0941439	-0.621778	0	0.0943813	FALSE	FALSE
chr2:8500000-8550000	0.0544792	0.0250978	0.254062	0	0.0543251	FALSE	TRUE
chr2:85100000-85150000	-0.402961	-0.292658	-0.738384	0	0.00444226	FALSE	FALSE
chr2:85150000-85200000	-0.123949	0.219991	-0.527846	0	0.0463267	FALSE	FALSE
chr2:85200000-85250000	-0.97261	-0.723967	-1.11337	0	4.00012e-07	FALSE	FALSE
chr2:85250000-85300000	-0.667654	-0.111624	-0.794519	0	9.19539e-05	FALSE	FALSE
chr2:85300000-85350000	-0.288279	0.1977	-0.198646	0	0.0484534	FALSE	TRUE
chr2:85350000-85400000	0.131378	0.122203	0.0899538	0	0.753317	FALSE	TRUE
chr2:85400000-85450000	0.257511	0.511593	0.508747	0	5.37633e-06	FALSE	TRUE
chr2:85450000-85500000	-0.204158	-0.00739379	-0.019441	0	0.234717	FALSE	TRUE
chr2:8550000-8600000	-0.102503	0.155704	0.177071	0	0.0585331	FALSE	TRUE
chr2:85500000-85550000	0.22855	0.327685	0.363014	0	0.00936547	FALSE	TRUE
chr2:85550000-85600000	0.0859216	0.222756	-0.0405632	0	0.474439	FALSE	TRUE
chr2:85600000-85650000	0.152437	0.124394	0.303495	0	0.0146481	FALSE	TRUE
chr2:85650000-85700000	0.108625	-0.0926525	0.307354	0	0.00423747	FALSE	TRUE
chr2:85700000-85750000	0.0871042	0.0501995	0.160724	0	0.538264	FALSE	TRUE
chr2:85750000-85800000	0.107874	0.0459807	0.364227	0	8.42168e-05	FALSE	TRUE
chr2:85800000-85850000	0.13066	-0.162291	0.174917	0	0.0340472	FALSE	TRUE
chr2:85850000-85900000	-0.0760765	-0.58178	-0.166401	0	0.000109183	FALSE	TRUE
chr2:85900000-85950000	0.141328	-0.143658	0.173318	0	0.0342066	FALSE	TRUE
chr2:85950000-86000000	0.341859	-0.282313	0.295541	0	1.15251e-05	FALSE	TRUE
chr2:8600000-8650000	-0.215175	0.224515	0.0342819	0	0.0863286	FALSE	TRUE
chr2:86000000-86050000	0.615395	0.134456	0.101558	0	6.46047e-07	FALSE	TRUE
chr2:86050000-86100000	0.331486	0.00330419	0.0904758	0	0.0167282	FALSE	TRUE
chr2:86100000-86150000	0.177924	-0.0104242	-0.221631	0	0.00110331	FALSE	TRUE
chr2:86150000-86200000	0.144236	-0.183964	-0.0962526	0	0.0551713	FALSE	TRUE
chr2:86200000-86250000	0.0905955	-0.456009	-0.291239	0	2.55887e-05	FALSE	TRUE
chr2:86250000-86300000	0.221958	-0.0375436	-0.0184744	0	0.0580214	FALSE	TRUE
chr2:86300000-86350000	0.0510873	-0.0309609	0.0110088	0	0.94628	FALSE	TRUE
chr2:86350000-86400000	0.128815	-0.200164	0.176959	0	0.0500344	FALSE	TRUE
chr2:86400000-86450000	0.206163	-0.0450276	0.348426	0	0.0025362	FALSE	TRUE
chr2:86450000-86500000	0.149477	0.112293	0.047932	0	0.601113	FALSE	TRUE
chr2:8650000-8700000	0.41398	0.556533	-0.0316024	0	0.00256203	FALSE	FALSE
chr2:86500000-86550000	0.0825501	-0.212427	0.0104484	0	0.156936	FALSE	TRUE
chr2:86550000-86600000	-0.121695	-0.590229	-0.0850227	0	0.000928657	FALSE	TRUE
chr2:86600000-86650000	-0.12402	-0.494742	-0.063644	0	0.00803671	FALSE	TRUE
chr2:86650000-86700000	-0.025873	-0.228481	0.194389	0	0.00210906	FALSE	TRUE
chr2:86700000-86750000	0.045333	-0.450037	0.0976563	0	7.68727e-05	FALSE	TRUE
chr2:86750000-86800000	0.141964	-0.520479	0.136596	0	1.41947e-06	FALSE	TRUE
chr2:86800000-86850000	-0.130161	-0.26275	0.00184054	0	0.0585161	FALSE	TRUE
chr2:86850000-86900000	0.108761	-0.144173	0.168413	0	0.0288915	FALSE	TRUE
chr2:86900000-86950000	0.0298967	-0.386993	-0.0344172	0	0.00433477	FALSE	TRUE
chr2:86950000-87000000	0.0130916	-0.592974	0.105184	0	5.00177e-06	FALSE	TRUE
chr2:8700000-8750000	0.223161	0.772718	0.327586	0	0.00272743	FALSE	FALSE
chr2:87000000-87050000	0.110254	-0.205433	0.25412	0	0.00014192	FALSE	TRUE
chr2:87050000-87100000	-0.130997	-0.291255	0.154911	0	6.01525e-05	FALSE	TRUE
chr2:87100000-87150000	-0.0258615	-0.406922	0.0774259	0	0.00239211	FALSE	TRUE
chr2:87150000-87200000	-0.158216	-0.404446	0.0264893	0	0.00131499	FALSE	TRUE
chr2:87200000-87250000	-0.0888342	-0.297257	-0.0515839	0	0.0748118	FALSE	TRUE
chr2:87250000-87300000	-0.00640147	-0.318935	-0.0623518	0	0.0489965	FALSE	TRUE
chr2:87300000-87350000	-0.12915	-0.540696	-0.152784	0	0.000124778	FALSE	TRUE
chr2:87350000-87400000	0.0665395	-0.215696	0.183043	0	0.00330436	FALSE	TRUE
chr2:87400000-87450000	-0.0402718	-0.304902	0.0351347	0	0.0256812	FALSE	TRUE
chr2:87450000-87500000	-0.0296823	-0.186083	0.14	0	0.0181514	FALSE	TRUE
chr2:8750000-8800000	0.493595	0.308121	-0.0661637	0	0.00271236	FALSE	FALSE
chr2:87500000-87550000	-0.111101	-0.456141	0.0475544	0	0.00011651	FALSE	TRUE
chr2:87550000-87600000	-0.139785	-0.376894	-0.0801603	0	0.0082277	FALSE	TRUE
chr2:87600000-87650000	0.0673752	-0.73157	0.0669853	0	8.59753e-08	FALSE	TRUE
chr2:87650000-87700000	0.060701	-0.404685	-0.0386211	0	0.00308966	FALSE	TRUE
chr2:87700000-87750000	-0.0345867	-0.537041	-0.0693371	0	0.000460258	FALSE	TRUE
chr2:87750000-87800000	-0.156576	-0.412918	-0.0245608	0	0.00232695	FALSE	TRUE
chr2:87800000-87850000	0.139055	-0.0594596	0.137019	0	0.225941	FALSE	TRUE
chr2:87850000-87900000	-0.0266047	-0.329959	0.275391	0	4.56678e-06	FALSE	TRUE
chr2:87900000-87950000	0.0531842	-0.535029	-0.00422687	0	0.00143829	FALSE	TRUE
chr2:87950000-88000000	-0.2463	-0.158142	0.0526733	0	0.00357573	FALSE	TRUE
chr2:8800000-8850000	0.670915	0.672856	0.252231	0	2.23332e-05	FALSE	TRUE
chr2:88000000-88050000	0.0827673	-0.335037	0.192703	0	0.000814337	FALSE	TRUE
chr2:88050000-88100000	-0.118696	-0.337429	-0.0365524	0	0.0120352	FALSE	TRUE
chr2:88100000-88150000	0.121778	-0.237145	0.464482	0	7.5336e-08	FALSE	TRUE
chr2:88150000-88200000	-0.148629	-0.71273	-0.035874	0	0.000405486	FALSE	TRUE
chr2:88200000-88250000	-0.120981	-0.140345	0.110018	0	0.0777682	FALSE	TRUE
chr2:88250000-88300000	0.1867	-0.234159	0.268066	0	0.00080662	FALSE	TRUE
chr2:88300000-88350000	0.296966	0.0909832	0.386507	0	0.000182987	FALSE	TRUE
chr2:88350000-88400000	0.0812618	-0.0102361	0.387168	0	5.04011e-05	FALSE	TRUE
chr2:88400000-88450000	0.00110642	-0.119165	0.202937	0	0.0222105	FALSE	TRUE
chr2:88450000-88500000	0.108969	-0.285366	0.376308	0	2.16377e-08	FALSE	TRUE
chr2:8850000-8900000	0.531067	0.886013	0.753897	0	8.88918e-07	FALSE	FALSE
chr2:88500000-88550000	0.016175	-0.307826	0.169856	0	0.000494552	FALSE	TRUE
chr2:88550000-88600000	0.0795345	-0.255949	0.183646	0	0.000907732	FALSE	TRUE
chr2:88600000-88650000	-0.15931	-0.742621	0.00817022	0	3.57382e-06	FALSE	TRUE
chr2:88650000-88700000	0.209838	-0.627477	0.376627	0	6.21922e-10	FALSE	TRUE
chr2:88700000-88750000	0.0467092	-0.39287	0.0603964	0	0.00340197	FALSE	TRUE
chr2:88750000-88800000	-0.0321245	-0.273316	0.145008	0	0.00377206	FALSE	TRUE
chr2:88800000-88850000	0.124326	-0.350346	0.151833	0	0.00104815	FALSE	TRUE
chr2:88850000-88900000	-0.0531936	-0.317016	0.188197	0	0.000283513	FALSE	TRUE
chr2:88900000-88950000	0.0767227	-0.408637	0.224382	0	5.00995e-06	FALSE	TRUE
chr2:88950000-89000000	0.287392	0.024265	0.524299	0	5.97083e-09	FALSE	TRUE
chr2:8900000-8950000	0.728329	0.758054	0.481943	0	1.03088e-06	FALSE	TRUE
chr2:89000000-89050000	0.0231412	-0.324781	0.224134	0	2.56891e-05	FALSE	TRUE
chr2:89050000-89100000	0.118064	0.0930555	0.335515	0	0.000602056	FALSE	TRUE
chr2:89100000-89150000	0.190384	-0.205532	0.442832	0	8.82693e-09	FALSE	TRUE
chr2:89150000-89200000	0.0634374	-0.190745	0.272024	0	0.000451502	FALSE	TRUE
chr2:89200000-89250000	0.106037	-0.232909	0.154874	0	0.544401	FALSE	FALSE
chr2:89250000-89300000	-0.00391618	-0.203804	0.159337	0	0.0184654	FALSE	TRUE
chr2:89300000-89350000	0.100494	-0.40651	0.0961879	0	0.000532968	FALSE	TRUE
chr2:89350000-89400000	0.133146	-0.273134	0.336099	0	1.78278e-07	FALSE	TRUE
chr2:89400000-89450000	-0.2675	-0.245009	0.0579897	0	0.000355833	FALSE	TRUE
chr2:89450000-89500000	-0.0146869	-0.360472	0.128581	0	0.00151756	FALSE	TRUE
chr2:8950000-9000000	0.63378	1.15087	0.849711	0	1.43118e-12	TRUE	TRUE
chr2:89500000-89550000	0.0152843	-0.304106	0.251209	0	1.35017e-05	FALSE	TRUE
chr2:89550000-89600000	-0.048659	-0.165166	0.170843	0	0.00424566	FALSE	TRUE
chr2:89600000-89650000	-0.0305562	-0.425309	0.263219	0	2.21677e-07	FALSE	TRUE
chr2:89650000-89700000	-0.0221896	-0.466633	0.207844	0	1.4924e-05	FALSE	TRUE
chr2:89700000-89750000	-0.0895238	-0.330561	0.0654228	0	0.0061834	FALSE	TRUE
chr2:89750000-89800000	0.0430699	-0.0872368	0.394461	0	4.86194e-07	FALSE	TRUE
chr2:89800000-89850000	0.134519	0.00607778	0.427136	0	5.25163e-07	FALSE	TRUE
chr2:89850000-89900000	-0.0603069	-0.218886	0.150605	0	0.0356397	FALSE	TRUE
chr2:89900000-89950000	0.186313	0.0303848	0.471282	0	1.0977e-06	FALSE	TRUE
chr2:89950000-90000000	0.0953582	0.149987	0.513979	0	2.73183e-08	FALSE	TRUE
chr2:9000000-9050000	0.237866	0.294582	0.170637	0	0.12257	FALSE	TRUE
chr2:90000000-90050000	0.427978	0.490496	0.651936	0	3.75272e-10	FALSE	TRUE
chr2:90050000-90100000	-0.124455	0.315768	0.391032	0	1.01473e-05	FALSE	TRUE
chr2:90100000-90150000	-0.287185	0.169231	0.264515	0	1.68847e-05	FALSE	TRUE
chr2:90150000-90200000	-0.295815	0.0879042	0.188206	0	0.186861	FALSE	FALSE
chr2:90250000-90300000	-0.0763098	0.206759	0.388122	0	0.000460788	FALSE	TRUE
chr2:90300000-90350000	-0.317815	-0.0953794	0.164464	0	0.191994	FALSE	FALSE
chr2:90450000-90500000	-0.556097	-0.160464	-0.527768	0	0.337279	FALSE	FALSE
chr2:9050000-9100000	0.662361	0.574498	0.36158	0	5.00677e-05	FALSE	TRUE
chr2:90500000-90550000	-0.7814	-0.13046	-0.524931	0	0.124129	FALSE	FALSE
chr2:90550000-90600000	-0.593845	-0.912282	-1.11075	0	5.56702e-07	FALSE	FALSE
chr2:90600000-90650000	-0.839227	-1.70587	-1.20988	0	3.10302e-08	FALSE	FALSE
chr2:90650000-90700000	0.385287	0.483897	-0.227769	0	0.143371	FALSE	FALSE
chr2:90700000-90750000	0.171704	0.173224	-0.165941	0	0.68429	FALSE	FALSE
chr2:90750000-90800000	-0.48936	-0.075663	-0.753119	0	0.106208	FALSE	FALSE
chr2:90800000-90850000	-0.453119	-1.17493	-0.64176	0	0.000153156	FALSE	FALSE
chr2:90850000-90900000	-0.422493	0.0959837	-0.830335	0	0.00589648	FALSE	FALSE
chr2:90950000-91000000	-0.422267	-0.0557678	-0.737116	0	0.119247	FALSE	FALSE
chr2:9100000-9150000	0.663716	0.829139	0.389131	0	1.36951e-06	FALSE	TRUE
chr2:91000000-91050000	0.202252	0.566717	-0.0883333	0	0.522497	FALSE	FALSE
chr2:91050000-91100000	0.381679	-0.527567	-0.127674	0	0.458509	FALSE	FALSE
chr2:91100000-91150000	-0.339375	-2.02103	-0.665432	0	0.0263334	FALSE	FALSE
chr2:91150000-91200000	0.396162	0.253341	-0.315802	0	0.256631	FALSE	FALSE
chr2:91200000-91250000	0.208046	0.14584	-0.384296	0	0.432986	FALSE	FALSE
chr2:91250000-91300000	-0.387577	-0.326104	-0.995036	0	0.0380802	FALSE	FALSE
chr2:91300000-91350000	-0.505994	-0.584796	-0.574954	0	0.117703	FALSE	FALSE
chr2:91350000-91400000	-0.584186	-0.246124	-0.93124	0	0.0100674	FALSE	FALSE
chr2:91400000-91450000	0.194751	0.316317	-0.257907	0	0.296408	FALSE	FALSE
chr2:91450000-91500000	0.0155297	-0.41176	0.376965	0	0.195494	FALSE	FALSE
chr2:9150000-9200000	0.671485	1.13435	0.537558	0	5.7294e-09	FALSE	TRUE
chr2:91500000-91550000	0.832408	0.46715	0.527584	0	0.0771013	FALSE	FALSE
chr2:91550000-91600000	0.0400883	0.625463	-0.230728	0	0.108392	FALSE	FALSE
chr2:91600000-91650000	-0.33386	-0.322631	-0.412481	0	0.593814	FALSE	FALSE
chr2:91750000-91800000	-0.178074	1.0847	-0.10654	0	0.00579015	FALSE	FALSE
chr2:91850000-91900000	0.0340516	0.360713	-0.288138	0	0.505044	FALSE	FALSE
chr2:91900000-91950000	0.268292	0.68433	-0.198261	0	0.118016	FALSE	FALSE
chr2:9200000-9250000	0.28116	0.457047	0.0702917	0	0.0353901	FALSE	TRUE
chr2:92000000-92050000	-0.0169929	0.0476663	-0.443934	0	0.397218	FALSE	FALSE
chr2:92050000-92100000	-0.209707	0.00621651	-0.1399	0	0.872421	FALSE	FALSE
chr2:92100000-92150000	-0.74055	-0.478107	-1.38097	0	2.88259e-10	FALSE	FALSE
chr2:92150000-92200000	-0.179527	0.746223	0.559453	0	0.0218574	FALSE	FALSE
chr2:92200000-92250000	-0.47259	0.227465	-0.35812	0	0.202074	FALSE	FALSE
chr2:92250000-92300000	-0.88307	0.41027	-1.1911	0	0.00602594	FALSE	FALSE
chr2:92350000-92400000	0.330403	-0.268012	0.135338	0	0.638136	FALSE	FALSE
chr2:92450000-92500000	-0.0370914	-0.128526	-0.955567	0	0.0129154	FALSE	FALSE
chr2:9250000-9300000	0.84282	1.05797	0.297066	0	1.11705e-11	TRUE	TRUE
chr2:92500000-92550000	-0.611353	-0.837902	-0.96001	0	1.07258e-06	FALSE	FALSE
chr2:92550000-92600000	-0.772625	-0.434806	-1.26906	0	7.20995e-08	FALSE	FALSE
chr2:92600000-92650000	-0.97994	-1.02303	-1.34352	0	2.14371e-09	FALSE	FALSE
chr2:92650000-92700000	-1.19723	-0.376653	-1.09789	0	4.65653e-05	FALSE	FALSE
chr2:92700000-92750000	-1.69931	-1.01328	-0.96762	0	1.00881e-08	FALSE	FALSE
chr2:92750000-92800000	-0.759493	-0.834872	-1.24547	0	2.7054e-06	FALSE	FALSE
chr2:92800000-92850000	-0.344987	-1.35666	-0.813971	0	0.000923876	FALSE	FALSE
chr2:92850000-92900000	-1.10279	-0.450994	-0.830252	0	1.30225e-05	FALSE	FALSE
chr2:92900000-92950000	-0.482894	-0.816226	-0.969967	0	7.99743e-05	FALSE	FALSE
chr2:92950000-93000000	-0.871608	0.0602025	-1.44577	0	2.68268e-06	FALSE	FALSE
chr2:9300000-9350000	0.366765	0.825565	-0.0084433	0	1.87203e-05	FALSE	FALSE
chr2:93050000-93100000	-0.799877	-0.173066	-0.691339	0	0.0113896	FALSE	FALSE
chr2:93100000-93150000	-1.05618	-1.46724	-0.7534	0	0.000753245	FALSE	FALSE
chr2:93200000-93250000	0.292194	-0.413572	-0.627912	0	0.0508018	FALSE	FALSE
chr2:93250000-93300000	-0.600271	-0.453514	-1.00136	0	0.00872213	FALSE	FALSE
chr2:93300000-93350000	-1.11975	-0.437561	-0.787994	0	0.00264252	FALSE	FALSE
chr2:93350000-93400000	-0.445954	-0.31182	-1.02113	0	0.00822575	FALSE	FALSE
chr2:93400000-93450000	0.663163	-0.582077	-0.187931	0	0.0132204	FALSE	FALSE
chr2:93450000-93500000	-0.0678051	-0.912502	0.142978	0	0.288313	FALSE	FALSE
chr2:9350000-9400000	0.911687	1.10472	0.269071	0	1.16359e-11	TRUE	FALSE
chr2:93500000-93550000	-0.492	-0.180471	-0.425096	0	0.492826	FALSE	FALSE
chr2:93550000-93600000	-0.718436	-0.860124	-1.00573	0	0.00136405	FALSE	FALSE
chr2:93600000-93650000	-0.911119	-0.627558	-0.245293	0	0.0327087	FALSE	FALSE
chr2:93650000-93700000	-0.137279	0.0112131	-0.518511	0	0.441908	FALSE	FALSE
chr2:93750000-93800000	-0.585934	0.190215	-0.824264	0	0.0398979	FALSE	FALSE
chr2:93800000-93850000	-0.0254612	-0.226837	-0.739251	0	0.0844344	FALSE	FALSE
chr2:93850000-93900000	-0.0193955	0.517119	0.0863733	0	0.556868	FALSE	FALSE
chr2:93900000-93950000	-0.680155	-0.130701	-0.618163	0	0.0537384	FALSE	FALSE
chr2:9400000-9450000	0.361838	0.68029	0.00258253	0	0.000321339	FALSE	TRUE
chr2:94000000-94050000	-0.0930847	0.379445	-0.29765	0	0.236664	FALSE	FALSE
chr2:94050000-94100000	-0.389601	0.154442	-0.607451	0	0.169846	FALSE	FALSE
chr2:94100000-94150000	-0.574516	0.200939	-0.672553	0	0.00681537	FALSE	FALSE
chr2:94150000-94200000	0.187372	0.00871346	-0.537062	0	0.00868562	FALSE	FALSE
chr2:94200000-94250000	-0.590115	-0.42708	-0.485198	0	0.00271775	FALSE	FALSE
chr2:94250000-94300000	-0.755735	-1.09215	-0.897888	0	3.68767e-05	FALSE	FALSE
chr2:94300000-94350000	-0.823599	-0.631045	-0.661041	0	0.0372508	FALSE	FALSE
chr2:94350000-94400000	0.329422	0.58008	-0.397325	0	0.00980084	FALSE	FALSE
chr2:94400000-94450000	-0.42133	0.334378	-0.458849	0	0.0583535	FALSE	FALSE
chr2:94450000-94500000	-0.0618489	0.279629	-0.202735	0	0.141042	FALSE	FALSE
chr2:9450000-9500000	0.186014	0.885645	-0.0252533	0	1.00112e-05	FALSE	FALSE
chr2:94500000-94550000	0.21784	0.500211	0.158005	0	0.00265187	FALSE	TRUE
chr2:94550000-94600000	0.0725158	-0.240231	0.188077	0	0.00643162	FALSE	TRUE
chr2:94600000-94650000	-0.0997688	-0.268974	-0.0336496	0	0.179051	FALSE	TRUE
chr2:94650000-94700000	-0.110907	-0.297156	0.0128695	0	0.0403152	FALSE	TRUE
chr2:94700000-94750000	-0.0227958	0.0245515	0.0990684	0	0.411855	FALSE	TRUE
chr2:94750000-94800000	-0.0277721	-0.193996	0.109946	0	0.0375603	FALSE	TRUE
chr2:94800000-94850000	-0.266743	-0.520055	-0.00712328	0	6.85177e-06	FALSE	TRUE
chr2:94850000-94900000	0.0359156	-0.15037	0.163362	0	0.0405677	FALSE	TRUE
chr2:94900000-94950000	-0.330543	-0.469782	-0.0160635	0	3.97755e-06	FALSE	TRUE
chr2:94950000-95000000	-0.100386	-0.365226	-0.0330878	0	0.0253037	FALSE	TRUE
chr2:9500000-9550000	-0.310267	0.0795164	-0.788455	0	5.03058e-06	FALSE	FALSE
chr2:95000000-95050000	0.0191908	-0.405533	0.0753931	0	0.00032883	FALSE	TRUE
chr2:95050000-95100000	-0.118982	-0.467508	-0.0326722	0	0.000829552	FALSE	TRUE
chr2:95100000-95150000	-0.159964	-0.266739	0.0762075	0	0.00199341	FALSE	TRUE
chr2:95150000-95200000	-0.283876	-0.623853	-0.0645403	0	1.80586e-07	FALSE	TRUE
chr2:95200000-95250000	-0.111489	-0.267461	0.0116201	0	0.0782895	FALSE	TRUE
chr2:95250000-95300000	-0.194206	-0.554035	0.0610881	0	0.00373768	FALSE	TRUE
chr2:95300000-95350000	-0.350099	-0.54087	-0.138803	0	9.3086e-08	FALSE	TRUE
chr2:95350000-95400000	-0.0867146	-0.28683	0.0127056	0	0.0256351	FALSE	TRUE
chr2:95400000-95450000	-0.19804	-0.536871	-0.00026778	0	7.162e-06	FALSE	TRUE
chr2:95450000-95500000	-0.189515	-0.477426	-0.0630034	0	0.000274676	FALSE	TRUE
chr2:9550000-9600000	-0.171044	0.581058	-0.390034	0	0.000268339	FALSE	FALSE
chr2:95500000-95550000	-0.130063	-0.463525	-0.0361364	0	0.000360321	FALSE	TRUE
chr2:95550000-95600000	0.0544036	-0.366642	0.0379915	0	0.00270622	FALSE	TRUE
chr2:95600000-95650000	0.056557	-0.533929	0.0420777	0	1.75484e-05	FALSE	TRUE
chr2:95650000-95700000	0.00992814	-0.453398	-0.0884181	0	0.000845652	FALSE	TRUE
chr2:95700000-95750000	-0.0378391	-0.436397	-0.0184332	0	0.00309492	FALSE	TRUE
chr2:95750000-95800000	-0.0128485	-0.23632	-0.0292235	0	0.255692	FALSE	TRUE
chr2:95800000-95850000	0.116958	-0.25998	0.120426	0	0.00726627	FALSE	TRUE
chr2:95850000-95900000	0.121015	-0.437375	0.1686	0	3.95765e-06	FALSE	TRUE
chr2:95900000-95950000	-0.144678	-0.619848	0.134167	0	1.71986e-08	FALSE	TRUE
chr2:95950000-96000000	-0.0958086	-0.327257	0.0419167	0	0.00569291	FALSE	TRUE
chr2:9600000-9650000	0.663208	1.06692	-0.0713282	0	6.05102e-08	FALSE	FALSE
chr2:96000000-96050000	0.0526715	-0.0776612	0.108258	0	0.301256	FALSE	TRUE
chr2:96050000-96100000	-0.0978406	-0.295769	0.0449429	0	0.0108425	FALSE	TRUE
chr2:96100000-96150000	0.248392	-0.317552	0.192726	0	8.21185e-06	FALSE	TRUE
chr2:96150000-96200000	-0.0142518	-0.51415	0.0919121	0	0.000109227	FALSE	TRUE
chr2:96200000-96250000	0.0667886	-0.383437	0.218959	0	2.56172e-05	FALSE	TRUE
chr2:96250000-96300000	0.223298	-0.0926737	0.158811	0	0.0104416	FALSE	TRUE
chr2:96300000-96350000	0.286891	0.0356404	0.348502	0	0.000170509	FALSE	TRUE
chr2:96350000-96400000	0.141514	-0.320909	0.280199	0	1.32921e-05	FALSE	TRUE
chr2:96400000-96450000	0.0701046	-0.155474	0.14837	0	0.0598231	FALSE	TRUE
chr2:96450000-96500000	0.0872514	-0.650903	0.111024	0	2.08817e-08	FALSE	TRUE
chr2:9650000-9700000	-0.44856	0.212938	-0.795435	0	1.42315e-05	FALSE	FALSE
chr2:96500000-96550000	-0.0345081	-0.44683	-0.0656827	0	0.00127882	FALSE	TRUE
chr2:96550000-96600000	0.255447	-0.108384	0.151136	0	0.00708464	FALSE	TRUE
chr2:96600000-96650000	-0.0167431	-0.0989556	0.127282	0	0.129183	FALSE	TRUE
chr2:96650000-96700000	0.0674519	-0.468934	0.048146	0	0.000128643	FALSE	TRUE
chr2:96700000-96750000	0.158653	-0.276964	0.152257	0	0.000494072	FALSE	TRUE
chr2:96750000-96800000	-0.0409207	-0.367584	0.0657556	0	0.00358884	FALSE	TRUE
chr2:96800000-96850000	0.114125	-0.390756	0.186571	0	3.19659e-05	FALSE	TRUE
chr2:96850000-96900000	0.278714	-0.29231	0.3634	0	4.20638e-10	FALSE	TRUE
chr2:96900000-96950000	-0.0438467	-0.364621	0.1135	0	8.70981e-05	FALSE	TRUE
chr2:96950000-97000000	0.188867	-0.220071	0.27815	0	8.35856e-05	FALSE	TRUE
chr2:9700000-9750000	-0.331094	0.615156	-0.770764	0	2.51814e-06	FALSE	FALSE
chr2:97000000-97050000	0.147909	-0.379095	0.276135	0	4.03437e-07	FALSE	TRUE
chr2:97050000-97100000	-0.0162162	-0.318598	0.117271	0	0.00393432	FALSE	TRUE
chr2:97100000-97150000	0.0542475	-0.306658	0.0877097	0	0.00692672	FALSE	TRUE
chr2:97150000-97200000	0.121185	-0.334053	-0.027587	0	0.00473649	FALSE	TRUE
chr2:97200000-97250000	-0.140576	-0.283551	0.0423593	0	0.0164421	FALSE	TRUE
chr2:97250000-97300000	-0.126879	-0.46192	-0.00923672	0	0.000148467	FALSE	TRUE
chr2:97300000-97350000	0.0819244	-0.26302	0.0705239	0	0.0429672	FALSE	TRUE
chr2:97350000-97400000	0.0794097	-0.448287	0.0756563	0	0.000187988	FALSE	TRUE
chr2:97400000-97450000	-0.0589197	-0.37127	0.130788	0	0.000366607	FALSE	TRUE
chr2:97450000-97500000	0.0434375	-0.210131	0.231772	0	0.00185357	FALSE	TRUE
chr2:9750000-9800000	-0.287611	0.532382	-0.269985	0	0.0156975	FALSE	FALSE
chr2:97500000-97550000	0.0463695	-0.397885	0.0294208	0	0.0019651	FALSE	TRUE
chr2:97550000-97600000	-0.0900518	-0.342015	0.0588514	0	0.0027673	FALSE	TRUE
chr2:97600000-97650000	0.14097	-0.250021	0.09595	0	0.00775519	FALSE	TRUE
chr2:97650000-97700000	-0.105791	-0.52289	0.0514977	0	3.40518e-05	FALSE	TRUE
chr2:97700000-97750000	-0.240295	-0.534829	0.105201	0	8.36272e-07	FALSE	TRUE
chr2:97750000-97800000	0.140179	-0.0438205	0.201051	0	0.0281777	FALSE	TRUE
chr2:97800000-97850000	0.0460725	-0.483783	0.170096	0	2.69272e-05	FALSE	TRUE
chr2:97850000-97900000	0.16717	-0.387587	0.207077	0	1.85884e-05	FALSE	TRUE
chr2:97900000-97950000	0.0841141	-0.153767	0.225464	0	0.00403394	FALSE	TRUE
chr2:97950000-98000000	-0.00526167	-0.499423	0.0187369	0	7.25003e-05	FALSE	TRUE
chr2:9800000-9850000	-0.216887	0.228453	-0.602787	0	0.0241756	FALSE	FALSE
chr2:98000000-98050000	0.097954	-0.375741	0.181602	0	6.1879e-05	FALSE	TRUE
chr2:98050000-98100000	-0.134877	-0.396698	-0.00122595	0	0.00310581	FALSE	TRUE
chr2:98100000-98150000	-0.0182113	-0.387686	-0.0140647	0	0.00823471	FALSE	TRUE
chr2:98150000-98200000	-0.0718602	-0.227331	0.0620365	0	0.0736475	FALSE	TRUE
chr2:98200000-98250000	-0.105517	-0.407649	-0.0368032	0	0.00346948	FALSE	TRUE
chr2:98250000-98300000	-0.0190308	-0.572113	0.0240893	0	9.12701e-06	FALSE	TRUE
chr2:98300000-98350000	-0.00819602	-0.368178	0.109846	0	0.00276123	FALSE	TRUE
chr2:98350000-98400000	0.0729771	-0.408736	0.132316	0	0.000347971	FALSE	TRUE
chr2:98400000-98450000	-0.110873	-0.415063	-0.0335738	0	0.0196863	FALSE	TRUE
chr2:98450000-98500000	0.240281	-0.56433	0.302243	0	5.07799e-12	TRUE	TRUE
chr2:9850000-9900000	0.640691	-0.175905	0.264288	0	0.00820068	FALSE	FALSE
chr2:98500000-98550000	-0.0871189	-0.445943	-0.0489815	0	0.00151489	FALSE	TRUE
chr2:98550000-98600000	-0.0271195	-0.382861	0.18672	0	1.40435e-05	FALSE	TRUE
chr2:98600000-98650000	-0.173332	-0.365977	0.0449688	0	0.000602817	FALSE	TRUE
chr2:98650000-98700000	-0.0754149	-0.542042	0.162359	0	9.12584e-07	FALSE	TRUE
chr2:98700000-98750000	-0.128825	-0.540108	0.0846399	0	2.90079e-06	FALSE	TRUE
chr2:98750000-98800000	-0.246582	-0.398596	-0.196069	0	0.000161788	FALSE	TRUE
chr2:98800000-98850000	0.135582	-0.105939	0.0699967	0	0.172929	FALSE	TRUE
chr2:98850000-98900000	0.137141	-0.389454	0.197762	0	3.94501e-06	FALSE	TRUE
chr2:98900000-98950000	0.0926312	-0.334437	0.241108	0	7.48183e-06	FALSE	TRUE
chr2:98950000-99000000	0.147092	-0.393255	0.0887392	0	0.000334005	FALSE	TRUE
chr2:9900000-9950000	-0.407776	0.227271	-0.868801	0	0.0118109	FALSE	FALSE
chr2:99000000-99050000	0.0255288	-0.318946	0.0629023	0	0.0119861	FALSE	TRUE
chr2:99050000-99100000	0.099203	-0.435774	0.168617	0	7.79533e-06	FALSE	TRUE
chr2:99100000-99150000	-0.0482774	-0.425623	0.020744	0	0.00111517	FALSE	TRUE
chr2:99150000-99200000	0.0596887	-0.305726	0.142376	0	0.00278076	FALSE	TRUE
chr2:99200000-99250000	0.0175887	-0.206932	0.0615495	0	0.186925	FALSE	TRUE
chr2:99250000-99300000	0.233645	-0.105945	0.337021	0	9.41566e-06	FALSE	TRUE
chr2:99300000-99350000	0.0163345	-0.669725	0.0658424	0	7.68265e-07	FALSE	TRUE
chr2:99350000-99400000	0.130667	-0.419339	0.108656	0	0.000465492	FALSE	TRUE
chr2:99400000-99450000	0.175598	-0.45059	0.330769	0	1.6358e-09	FALSE	TRUE
chr2:99450000-99500000	-0.00241042	-0.456062	0.00189717	0	0.000876479	FALSE	TRUE
chr2:9950000-10000000	0.00213167	-0.0506451	-0.733045	0	0.0153049	FALSE	FALSE
chr2:99500000-99550000	-0.127692	-0.370654	0.0324462	0	0.00201792	FALSE	TRUE
chr2:99550000-99600000	0.205574	-0.358441	0.196592	0	1.32955e-05	FALSE	TRUE
chr2:99600000-99650000	-0.0364925	-0.392788	0.0390262	0	0.000758447	FALSE	TRUE
chr2:99650000-99700000	0.0380725	-0.364462	0.177293	0	0.000190066	FALSE	TRUE
chr2:99700000-99750000	-0.0336901	-0.586012	-0.0466575	0	1.01335e-05	FALSE	TRUE
chr2:99750000-99800000	0.00118667	-0.62081	0.1507	0	5.02546e-08	FALSE	TRUE
chr2:99800000-99850000	0.0147315	-0.402678	0.0869293	0	0.00108695	FALSE	TRUE
chr2:99850000-99900000	-0.0886679	-0.133603	0.0723208	0	0.11556	FALSE	TRUE
chr2:99900000-99950000	-0.0751379	-0.658736	-0.0610999	0	3.12796e-05	FALSE	TRUE
chr2:99950000-100000000	-0.183655	-0.518189	0.0152067	0	8.55312e-06	FALSE	TRUE
chr3:10000000-10050000	-0.532793	-0.727641	-0.886449	0	3.43601e-05	FALSE	FALSE
chr3:100000000-100050000	-0.03239	-0.0599005	0.0722079	0	0.719736	FALSE	TRUE
chr3:100050000-100100000	0.0730241	0.191109	-0.335182	0	0.00223424	FALSE	TRUE
chr3:100100000-100150000	-0.621557	-0.28553	-0.212317	0	0.0276836	FALSE	FALSE
chr3:100150000-100200000	-0.0473541	0.356037	-0.326145	0	0.225344	FALSE	FALSE
chr3:100200000-100250000	-0.348291	-0.104726	-0.535034	0	0.0286692	FALSE	FALSE
chr3:100250000-100300000	-0.439087	0.00396177	-0.440187	0	0.00130434	FALSE	TRUE
chr3:100300000-100350000	-0.729473	-0.785709	-0.991025	0	6.03822e-17	TRUE	TRUE
chr3:100350000-100400000	-0.506894	-0.971876	-0.993829	0	2.30648e-06	FALSE	FALSE
chr3:100400000-100450000	-0.479128	-0.452797	-0.367587	0	0.289633	FALSE	FALSE
chr3:100450000-100500000	-0.437919	-0.15285	-0.709977	0	0.0504323	FALSE	FALSE
chr3:10050000-10100000	-0.394746	-0.336519	-0.918789	0	0.00125932	FALSE	FALSE
chr3:100550000-100600000	-1.06723	-0.0119297	-1.45696	0	3.16364e-06	FALSE	FALSE
chr3:100600000-100650000	-0.860262	-0.61813	-0.809196	0	6.10758e-05	FALSE	FALSE
chr3:100650000-100700000	-0.282661	-0.481926	-0.750732	0	0.00352047	FALSE	FALSE
chr3:100700000-100750000	-1.1943	-0.322745	-0.870959	0	1.48297e-08	FALSE	FALSE
chr3:100750000-100800000	-0.430763	-0.294131	-0.869296	0	0.00350143	FALSE	FALSE
chr3:100800000-100850000	-0.960191	0.0377014	-1.28271	0	6.57948e-09	FALSE	FALSE
chr3:100850000-100900000	-0.608109	0.0713116	-0.945126	0	1.11564e-05	FALSE	FALSE
chr3:100900000-100950000	-0.409163	0.064318	-0.550332	0	0.250393	FALSE	FALSE
chr3:10100000-10150000	-0.691553	-0.199766	-1.12072	0	1.83665e-07	FALSE	FALSE
chr3:101000000-101050000	-0.00414483	0.21025	0.0207506	0	0.929076	FALSE	FALSE
chr3:101050000-101100000	-0.408993	-0.28981	-0.954672	0	0.00182384	FALSE	FALSE
chr3:101100000-101150000	-0.967585	-0.485204	-1.14548	0	7.66905e-10	FALSE	FALSE
chr3:101150000-101200000	-0.79635	-0.992223	-1.73418	0	9.88121e-22	TRUE	FALSE
chr3:101200000-101250000	-0.352401	-0.756351	-1.23997	0	2.28012e-07	FALSE	FALSE
chr3:101250000-101300000	-0.649933	-0.979051	-1.85499	0	1.63845e-26	TRUE	TRUE
chr3:101300000-101350000	-1.10637	-0.800902	-1.24167	0	6.08929e-13	TRUE	FALSE
chr3:101350000-101400000	-0.402226	-0.29913	-0.330513	0	0.338468	FALSE	FALSE
chr3:101400000-101450000	-0.369612	-0.0968816	-0.449889	0	0.543712	FALSE	FALSE
chr3:10150000-10200000	-0.696769	0.117901	-1.19799	0	2.22367e-09	FALSE	FALSE
chr3:101550000-101600000	-0.315114	-0.48368	-0.858652	0	0.0224272	FALSE	FALSE
chr3:101600000-101650000	-0.480196	-0.591598	-0.767078	0	0.00703882	FALSE	FALSE
chr3:101650000-101700000	-0.419004	-0.0378699	-0.642591	0	0.0662201	FALSE	FALSE
chr3:101700000-101750000	-0.953763	-0.461828	-1.39135	0	1.69393e-10	FALSE	FALSE
chr3:101750000-101800000	-0.911269	-0.371047	-1.67454	0	1.34309e-13	TRUE	FALSE
chr3:101800000-101850000	-0.602202	-0.395622	-1.78234	0	5.14079e-07	FALSE	FALSE
chr3:101850000-101900000	-0.377319	0.0565803	-1.62894	0	1.40618e-06	FALSE	FALSE
chr3:101900000-101950000	0.0695693	0.00865094	0.200786	0	0.820737	FALSE	FALSE
chr3:101950000-102000000	-0.718287	0.0366193	-0.77538	0	6.77466e-05	FALSE	FALSE
chr3:10200000-10250000	-0.515291	-0.284474	-1.32287	0	5.13342e-08	FALSE	FALSE
chr3:102000000-102050000	-0.196524	-0.455437	-0.858098	0	4.53624e-06	FALSE	FALSE
chr3:102050000-102100000	-0.366497	-0.341647	-1.23674	0	6.7404e-07	FALSE	FALSE
chr3:102100000-102150000	0.364142	0.213635	-0.590567	0	0.000324799	FALSE	FALSE
chr3:102150000-102200000	0.394815	0.829689	-0.601694	0	1.71465e-08	FALSE	FALSE
chr3:102200000-102250000	-0.0356239	-0.247105	-0.830343	0	3.60544e-08	FALSE	TRUE
chr3:102250000-102300000	0.12385	0.185727	-0.518569	0	9.79813e-05	FALSE	TRUE
chr3:102300000-102350000	0.505375	0.43681	-0.328172	0	5.75015e-06	FALSE	FALSE
chr3:102350000-102400000	0.341682	0.570015	-0.0113578	0	0.00136288	FALSE	TRUE
chr3:102400000-102450000	-0.0425762	0.232491	-0.0049546	0	0.33324	FALSE	TRUE
chr3:102450000-102500000	0.124994	0.629238	-0.170849	0	0.000371918	FALSE	TRUE
chr3:102500000-102550000	-0.360684	0.462533	-0.198745	0	3.28965e-05	FALSE	TRUE
chr3:102550000-102600000	-0.322411	0.382982	-0.41161	0	8.55398e-06	FALSE	TRUE
chr3:102600000-102650000	-0.750597	0.45653	-0.592783	0	1.02964e-09	FALSE	TRUE
chr3:102650000-102700000	-0.756236	0.0860521	-1.03299	0	2.61343e-05	FALSE	FALSE
chr3:102700000-102750000	-0.0533414	-0.808295	-0.517969	0	0.0386929	FALSE	FALSE
chr3:102750000-102800000	-0.52027	-0.230398	-0.337058	0	0.291139	FALSE	FALSE
chr3:102800000-102850000	-0.488444	-0.115797	-0.918638	0	7.74376e-06	FALSE	FALSE
chr3:102850000-102900000	-0.308587	-0.109023	-0.70227	0	0.000502168	FALSE	FALSE
chr3:102900000-102950000	-0.273842	-0.100405	-0.770219	0	0.000219737	FALSE	FALSE
chr3:102950000-103000000	-0.507448	-0.129844	-0.720754	0	0.00904323	FALSE	FALSE
chr3:103000000-103050000	0.106569	0.272933	-0.139749	0	0.640498	FALSE	FALSE
chr3:103050000-103100000	-0.94032	-0.805296	-0.964946	0	0.00056416	FALSE	FALSE
chr3:103100000-103150000	-0.28613	0.115839	-0.438778	0	0.211842	FALSE	FALSE
chr3:103150000-103200000	-0.705502	0.281503	-1.04625	0	1.06361e-09	FALSE	FALSE
chr3:103200000-103250000	-1.01753	-1.02682	-0.973919	0	9.99561e-18	TRUE	TRUE
chr3:103250000-103300000	-0.571903	-1.21906	-1.34298	0	1.14254e-13	TRUE	FALSE
chr3:103300000-103350000	-0.161676	-0.113593	-0.26599	0	0.707994	FALSE	FALSE
chr3:103350000-103400000	-0.267003	-0.285642	-0.24992	0	0.617248	FALSE	FALSE
chr3:103400000-103450000	-1.2795	-0.14792	-0.965074	0	0.000924015	FALSE	FALSE
chr3:10350000-10400000	-0.435852	0.27849	-0.946457	0	1.08425e-06	FALSE	FALSE
chr3:103500000-103550000	-0.831196	-0.144724	-0.953246	0	0.000440661	FALSE	FALSE
chr3:103550000-103600000	-0.915757	-0.354297	-0.808779	0	0.000380063	FALSE	FALSE
chr3:103600000-103650000	-0.610603	-0.374175	-1.22956	0	0.000358014	FALSE	FALSE
chr3:103650000-103700000	-1.06162	-1.2119	-1.13964	0	3.87034e-12	TRUE	FALSE
chr3:103700000-103750000	-0.585513	-1.00168	-0.990424	0	0.00961347	FALSE	FALSE
chr3:103750000-103800000	0.177958	0.132116	0.258285	0	0.814119	FALSE	FALSE
chr3:103800000-103850000	-0.760635	-0.539232	-0.517827	0	0.0118851	FALSE	FALSE
chr3:103900000-103950000	0.0493193	-0.122185	-0.0303679	0	0.980316	FALSE	FALSE
chr3:103950000-104000000	0.0143915	0.256512	-0.377196	0	0.419668	FALSE	FALSE
chr3:10400000-10450000	-0.46463	-0.0387841	-0.587582	0	0.00601601	FALSE	FALSE
chr3:104000000-104050000	-0.670672	-0.2489	-0.813474	0	0.0451066	FALSE	FALSE
chr3:104100000-104150000	-0.875279	-0.159513	-0.592442	0	0.0107775	FALSE	FALSE
chr3:104200000-104250000	-0.762316	-0.248766	-0.893445	0	3.35899e-05	FALSE	FALSE
chr3:104300000-104350000	-0.389381	-0.167944	-0.72961	0	0.0552384	FALSE	FALSE
chr3:104350000-104400000	-0.384358	0.0912571	-0.718475	0	0.0625787	FALSE	FALSE
chr3:104400000-104450000	-0.718346	-0.471713	-0.987119	0	0.00372013	FALSE	FALSE
chr3:104450000-104500000	-0.639088	0.188906	-0.637026	0	0.0320667	FALSE	FALSE
chr3:10450000-10500000	-0.850651	-0.451358	-0.804871	0	3.09333e-12	TRUE	TRUE
chr3:104500000-104550000	0.0533867	-0.147717	-0.354208	0	0.34779	FALSE	FALSE
chr3:104550000-104600000	-0.244723	-0.385064	-0.433814	0	0.297413	FALSE	FALSE
chr3:104600000-104650000	-0.463908	-0.27915	-0.735628	0	0.0276453	FALSE	FALSE
chr3:104650000-104700000	-0.754217	-0.248304	-0.638774	0	0.0097311	FALSE	FALSE
chr3:104700000-104750000	-0.824293	-0.842608	-0.807662	0	9.51791e-05	FALSE	FALSE
chr3:104750000-104800000	-0.177704	-0.565115	-0.567596	0	0.0822643	FALSE	FALSE
chr3:104800000-104850000	-0.222551	-0.214893	-0.342175	0	0.692005	FALSE	FALSE
chr3:104850000-104900000	-0.363778	-0.117334	-1.02321	0	0.00720299	FALSE	FALSE
chr3:104900000-104950000	-0.279364	-0.861274	-0.908946	0	0.00359216	FALSE	FALSE
chr3:104950000-105000000	-0.0909499	0.153407	-0.419274	0	0.211044	FALSE	FALSE
chr3:10500000-10550000	-0.319281	-0.0671815	-0.329409	0	0.0035249	FALSE	TRUE
chr3:105000000-105050000	-0.371455	-0.0243885	-0.316817	0	0.370349	FALSE	FALSE
chr3:105050000-105100000	-0.419623	-0.00205919	-0.966929	0	0.00157897	FALSE	FALSE
chr3:105100000-105150000	-0.469002	-0.00820479	-0.783216	0	0.0110883	FALSE	FALSE
chr3:105150000-105200000	0.0508072	0.18597	-0.0854312	0	0.848539	FALSE	FALSE
chr3:105200000-105250000	-0.417145	0.142569	-0.728603	0	0.000967114	FALSE	FALSE
chr3:105250000-105300000	-0.662558	-0.105227	-0.557669	0	0.000415632	FALSE	FALSE
chr3:105300000-105350000	-0.220036	-0.139179	-0.11478	0	0.755768	FALSE	FALSE
chr3:105350000-105400000	-0.496727	0.264056	-0.237451	0	0.0711927	FALSE	FALSE
chr3:105400000-105450000	-0.380738	-0.380759	-1.03455	0	0.000183003	FALSE	FALSE
chr3:105450000-105500000	-0.950949	-0.361662	-0.868339	0	0.00148051	FALSE	FALSE
chr3:10550000-10600000	-0.319359	-0.0394869	-0.307838	0	0.00298683	FALSE	TRUE
chr3:105500000-105550000	-0.818625	0.171853	-0.411011	0	0.0336368	FALSE	FALSE
chr3:105550000-105600000	-0.319673	0.365287	-0.435575	0	0.0753645	FALSE	FALSE
chr3:105650000-105700000	0.0518854	-0.212171	-0.567495	0	0.185078	FALSE	FALSE
chr3:105700000-105750000	-0.465478	-0.0988783	-0.123459	0	0.5617	FALSE	FALSE
chr3:105800000-105850000	-0.0969591	0.493108	-0.415842	0	0.102202	FALSE	FALSE
chr3:105850000-105900000	-0.315955	-0.893187	-0.452447	0	0.070202	FALSE	FALSE
chr3:105900000-105950000	-0.297957	-0.270392	-0.995435	0	0.00515853	FALSE	FALSE
chr3:10600000-10650000	-0.228437	-0.0431945	-0.100526	0	0.169374	FALSE	TRUE
chr3:106000000-106050000	-0.638745	-0.262676	-1.12963	0	3.7862e-07	FALSE	FALSE
chr3:106050000-106100000	-1.26794	-1.1689	-1.40291	0	2.29361e-26	TRUE	TRUE
chr3:106100000-106150000	-0.82447	0.327202	-0.690993	0	1.63605e-18	TRUE	TRUE
chr3:106150000-106200000	-0.819568	0.10523	-1.23927	0	2.10075e-38	TRUE	TRUE
chr3:106200000-106250000	-0.783799	0.110734	-0.8481	0	1.44577e-23	TRUE	TRUE
chr3:106250000-106300000	-0.872343	-0.230472	-1.06472	0	5.26316e-31	TRUE	TRUE
chr3:106300000-106350000	-0.791582	-0.109237	-1.24829	0	2.66418e-28	TRUE	TRUE
chr3:106350000-106400000	-0.939106	-0.0966985	-1.08624	0	5.47437e-16	TRUE	TRUE
chr3:106400000-106450000	-1.03995	-0.231916	-1.3262	0	1.81984e-23	TRUE	TRUE
chr3:106450000-106500000	-0.538278	0.16874	-0.524498	0	0.0363493	FALSE	FALSE
chr3:10650000-10700000	0.350541	0.343353	0.308502	0	0.00726416	FALSE	TRUE
chr3:106500000-106550000	0.189128	0.406187	-0.0334879	0	0.44293	FALSE	FALSE
chr3:106550000-106600000	-0.918336	0.140429	-0.959981	0	4.30144e-09	FALSE	FALSE
chr3:106600000-106650000	-1.47702	-0.220463	-1.5049	0	1.74871e-33	TRUE	TRUE
chr3:106650000-106700000	-1.22781	-0.671432	-1.64775	0	5.98789e-46	TRUE	TRUE
chr3:106700000-106750000	-1.23265	-0.902211	-1.3751	0	4.42123e-56	TRUE	TRUE
chr3:106750000-106800000	-0.809321	-0.00311713	-0.858892	0	4.88588e-11	TRUE	TRUE
chr3:106800000-106850000	-1.00413	-0.39122	-1.77821	0	2.41884e-45	TRUE	TRUE
chr3:106850000-106900000	-1.34919	-0.476061	-1.47222	0	2.42992e-32	TRUE	TRUE
chr3:106900000-106950000	-0.963738	0.220572	-1.11231	0	6.1678e-14	TRUE	FALSE
chr3:106950000-107000000	-0.397741	-0.177352	-0.887373	0	0.000988862	FALSE	FALSE
chr3:10700000-10750000	0.264046	0.153957	0.211799	0	0.0503802	FALSE	TRUE
chr3:107000000-107050000	-0.275358	-0.180814	-0.0717684	0	0.704076	FALSE	FALSE
chr3:107050000-107100000	0.159855	0.0130143	-0.400945	0	0.184214	FALSE	FALSE
chr3:107200000-107250000	-0.634985	-0.718652	-0.691401	0	0.0219451	FALSE	FALSE
chr3:107250000-107300000	-0.548096	-0.327152	-0.935152	0	0.0396307	FALSE	FALSE
chr3:107350000-107400000	-0.428892	-0.682442	-0.759926	0	0.0083611	FALSE	FALSE
chr3:107400000-107450000	-1.04513	-0.52028	-1.33005	0	2.97477e-07	FALSE	FALSE
chr3:107450000-107500000	-0.0929931	-0.585384	-0.500176	0	0.195535	FALSE	FALSE
chr3:10750000-10800000	0.315532	0.156365	0.326173	0	0.00280739	FALSE	TRUE
chr3:107500000-107550000	-0.624245	-1.00069	-1.03667	0	0.000353996	FALSE	FALSE
chr3:107550000-107600000	-0.100503	-0.535304	-0.693291	0	0.0135568	FALSE	FALSE
chr3:107600000-107650000	-0.635458	0.012499	-0.984417	0	0.00222129	FALSE	FALSE
chr3:107650000-107700000	0.547835	1.0077	0.529976	0	0.0250386	FALSE	FALSE
chr3:107750000-107800000	0.100329	-0.362928	-0.188295	0	0.579136	FALSE	FALSE
chr3:107800000-107850000	0.099395	0.303055	-0.673948	0	0.0522661	FALSE	FALSE
chr3:107850000-107900000	-0.238997	-0.631546	-0.551831	0	0.193567	FALSE	FALSE
chr3:107900000-107950000	-0.0626179	0.581208	-0.289391	0	0.0840725	FALSE	FALSE
chr3:107950000-108000000	-0.699192	-0.592517	-0.811632	0	0.00864946	FALSE	FALSE
chr3:10800000-10850000	0.32224	-0.0553054	0.0862105	0	0.0149846	FALSE	TRUE
chr3:108000000-108050000	-0.175097	-0.105869	-0.350135	0	0.637994	FALSE	FALSE
chr3:108050000-108100000	-0.0769709	0.0571327	-0.329985	0	0.715132	FALSE	FALSE
chr3:108100000-108150000	0.606863	1.28103	0.137193	0	0.00123473	FALSE	FALSE
chr3:108150000-108200000	-0.186686	-0.0885671	-0.427965	0	0.507031	FALSE	FALSE
chr3:108200000-108250000	-0.264147	-0.932512	-0.578416	0	0.00572819	FALSE	FALSE
chr3:108250000-108300000	-0.315696	-0.809215	-0.834129	0	0.0166084	FALSE	FALSE
chr3:108300000-108350000	0.167988	-0.0381967	-0.319907	0	0.532339	FALSE	FALSE
chr3:108400000-108450000	-0.433012	-0.197288	-0.347425	0	0.47128	FALSE	FALSE
chr3:108450000-108500000	-0.56628	-0.265121	-0.272269	0	0.398479	FALSE	FALSE
chr3:10850000-10900000	0.0354063	-0.264065	0.132654	0	0.0241685	FALSE	TRUE
chr3:108500000-108550000	0.10434	-0.321417	-0.772754	0	0.00595236	FALSE	FALSE
chr3:108600000-108650000	-0.728904	-0.19233	-0.131531	0	0.254764	FALSE	FALSE
chr3:108700000-108750000	-0.463994	-0.457589	-0.929012	0	0.000270202	FALSE	FALSE
chr3:108750000-108800000	-0.198405	-0.342142	-0.846199	0	0.00795329	FALSE	FALSE
chr3:108850000-108900000	0.00942616	-1.26338	-0.693216	0	0.00196808	FALSE	FALSE
chr3:108900000-108950000	-0.92089	-0.638741	-0.956305	0	4.63583e-07	FALSE	FALSE
chr3:108950000-109000000	-0.344178	-0.104531	-0.913768	0	0.0116305	FALSE	FALSE
chr3:10900000-10950000	-0.183292	-0.288105	-0.0978867	0	0.0406313	FALSE	TRUE
chr3:109000000-109050000	-0.384454	-0.62195	-1.14324	0	0.000207468	FALSE	FALSE
chr3:109050000-109100000	-0.785934	-0.21332	-0.732581	0	0.000800282	FALSE	FALSE
chr3:109100000-109150000	-0.492044	-0.433335	-1.00004	0	2.551e-06	FALSE	FALSE
chr3:109150000-109200000	-0.517037	-0.311666	-1.14747	0	6.81804e-06	FALSE	FALSE
chr3:109200000-109250000	-1.33088	-0.0932615	-1.5091	0	9.34232e-26	TRUE	TRUE
chr3:109250000-109300000	-0.650598	0.127485	-1.36339	0	3.15974e-08	FALSE	FALSE
chr3:109300000-109350000	-0.0833206	0.379183	-0.363747	0	0.112622	FALSE	FALSE
chr3:109350000-109400000	-0.0504611	0.263928	-0.4508	0	0.158847	FALSE	FALSE
chr3:109450000-109500000	-0.268089	0.171163	-1.09014	0	0.000771982	FALSE	FALSE
chr3:10950000-11000000	0.289544	-0.353802	0.20188	0	3.70731e-05	FALSE	TRUE
chr3:109500000-109550000	-0.0579321	0.879772	-0.692617	0	1.04467e-06	FALSE	FALSE
chr3:109550000-109600000	0.392134	1.32466	-0.395674	0	4.9206e-12	TRUE	FALSE
chr3:109600000-109650000	-0.312694	0.669874	-0.9545	0	5.15155e-09	FALSE	FALSE
chr3:109650000-109700000	0.302192	1.12468	-0.334587	0	1.12971e-09	FALSE	FALSE
chr3:109700000-109750000	-0.31636	0.568286	-0.888041	0	1.09256e-10	FALSE	FALSE
chr3:109750000-109800000	0.0477526	0.875509	-0.27345	0	2.17522e-08	FALSE	FALSE
chr3:109800000-109850000	0.269464	0.720577	-0.0114506	0	2.77072e-06	FALSE	TRUE
chr3:109850000-109900000	0.391253	0.963335	0.314321	0	8.74138e-09	FALSE	TRUE
chr3:109900000-109950000	0.793176	0.990749	0.623911	0	9.69612e-13	TRUE	TRUE
chr3:109950000-110000000	0.463851	0.698006	0.265277	0	8.68383e-06	FALSE	TRUE
chr3:11000000-11050000	0.129067	-0.189362	0.0460078	0	0.162856	FALSE	TRUE
chr3:110000000-110050000	0.614702	0.856988	0.5253	0	6.98373e-10	FALSE	TRUE
chr3:110050000-110100000	0.393579	0.662408	0.285244	0	5.21422e-05	FALSE	TRUE
chr3:110100000-110150000	0.454173	0.716905	0.436131	0	7.69763e-05	FALSE	TRUE
chr3:110150000-110200000	0.639774	0.776913	0.793505	0	3.75908e-10	FALSE	TRUE
chr3:110200000-110250000	0.150946	0.313802	0.191809	0	0.294625	FALSE	TRUE
chr3:110250000-110300000	0.0943704	0.276646	-0.0757859	0	0.161824	FALSE	TRUE
chr3:110300000-110350000	0.117655	0.213532	0.21722	0	0.139048	FALSE	TRUE
chr3:110350000-110400000	0.372904	0.391349	0.408263	0	6.09472e-05	FALSE	TRUE
chr3:110400000-110450000	-0.0120896	-0.1642	0.0645671	0	0.391408	FALSE	TRUE
chr3:110450000-110500000	0.0430729	-0.0561234	0.317602	0	0.00044531	FALSE	TRUE
chr3:11050000-11100000	-0.11069	-0.470337	-0.0913822	0	0.01607	FALSE	TRUE
chr3:110500000-110550000	0.494059	0.120348	0.684761	0	1.76356e-13	TRUE	TRUE
chr3:110550000-110600000	0.528103	0.368296	0.599294	0	4.55631e-11	TRUE	TRUE
chr3:110600000-110650000	0.43383	0.135939	0.50344	0	4.52856e-08	FALSE	TRUE
chr3:110650000-110700000	0.401385	0.182496	0.484973	0	3.63956e-07	FALSE	TRUE
chr3:110700000-110750000	0.423402	-0.0790649	0.383015	0	8.70578e-08	FALSE	TRUE
chr3:110750000-110800000	-0.010854	-0.237129	0.192844	0	0.0050379	FALSE	TRUE
chr3:110800000-110850000	0.0551506	-0.172638	0.214169	0	0.00498573	FALSE	TRUE
chr3:110850000-110900000	0.0703838	-0.34182	0.162651	0	0.000723066	FALSE	TRUE
chr3:110900000-110950000	0.0592676	-0.446197	0.231828	0	1.04763e-06	FALSE	TRUE
chr3:110950000-111000000	-0.0397874	-0.25357	0.0711125	0	0.0457444	FALSE	TRUE
chr3:11100000-11150000	-0.360127	-0.334837	-0.136451	0	0.00667475	FALSE	TRUE
chr3:111000000-111050000	0.24912	-0.145817	0.271473	0	0.000263161	FALSE	TRUE
chr3:111050000-111100000	0.290473	-0.16511	0.437627	0	1.15003e-08	FALSE	TRUE
chr3:111100000-111150000	-0.0285386	-0.243183	-0.0163748	0	0.161134	FALSE	TRUE
chr3:111150000-111200000	-0.00279853	-0.456292	0.0602803	0	0.000225501	FALSE	TRUE
chr3:111200000-111250000	0.152072	-0.199222	0.159451	0	0.0068129	FALSE	TRUE
chr3:111250000-111300000	-0.0285267	-0.475993	0.120862	0	0.000161912	FALSE	TRUE
chr3:111300000-111350000	0.286113	-0.196054	0.398787	0	6.72778e-08	FALSE	TRUE
chr3:111350000-111400000	0.267709	-0.23029	0.193662	0	0.000154183	FALSE	TRUE
chr3:111400000-111450000	0.0969392	-0.464679	0.173934	0	1.44836e-05	FALSE	TRUE
chr3:111450000-111500000	-0.038757	-0.175739	0.0476563	0	0.2787	FALSE	TRUE
chr3:11150000-11200000	0.27694	0.0221273	0.324373	0	0.000738614	FALSE	TRUE
chr3:111500000-111550000	-0.069335	-0.374146	-0.0649028	0	0.021306	FALSE	TRUE
chr3:111550000-111600000	0.0195268	-0.229106	0.0723234	0	0.145724	FALSE	TRUE
chr3:111600000-111650000	0.066071	-0.297957	0.109181	0	0.0218807	FALSE	TRUE
chr3:111650000-111700000	-0.170921	-0.401704	0.160594	0	9.6491e-06	FALSE	TRUE
chr3:111700000-111750000	0.0602597	-0.800801	0.0468711	0	7.01759e-10	FALSE	TRUE
chr3:111750000-111800000	0.241746	-0.422759	0.29782	0	2.15009e-06	FALSE	TRUE
chr3:111800000-111850000	0.0377234	-0.233893	0.11652	0	0.0417559	FALSE	TRUE
chr3:111850000-111900000	0.115992	-0.508331	0.0719925	0	3.27797e-05	FALSE	TRUE
chr3:111900000-111950000	0.292719	-0.134926	0.20992	0	0.000209884	FALSE	TRUE
chr3:111950000-112000000	0.00917077	-0.282508	0.0566929	0	0.0456657	FALSE	TRUE
chr3:11200000-11250000	0.398057	-0.207414	0.185503	0	0.000207748	FALSE	TRUE
chr3:112000000-112050000	0.161338	-0.202843	0.123638	0	0.0120254	FALSE	TRUE
chr3:112050000-112100000	0.0741363	-0.409216	0.228905	0	2.55863e-05	FALSE	TRUE
chr3:112100000-112150000	0.0949147	-0.497784	-0.0467724	0	9.18973e-05	FALSE	TRUE
chr3:112150000-112200000	-0.00958264	-0.348658	0.138484	0	0.0052046	FALSE	TRUE
chr3:112200000-112250000	0.0511429	-0.0922986	0.154662	0	0.0972719	FALSE	TRUE
chr3:112250000-112300000	-0.0964757	-0.167349	0.135269	0	0.0237559	FALSE	TRUE
chr3:112300000-112350000	0.22055	-0.356769	0.22386	0	1.79216e-05	FALSE	TRUE
chr3:112350000-112400000	0.0656976	-0.229731	0.108087	0	0.042045	FALSE	TRUE
chr3:112400000-112450000	-0.0991485	-0.277727	-0.0627084	0	0.0755229	FALSE	TRUE
chr3:112450000-112500000	-0.0493128	-0.338874	0.032097	0	0.00748972	FALSE	TRUE
chr3:11250000-11300000	0.720443	0.298004	0.615664	0	1.79495e-13	TRUE	TRUE
chr3:112500000-112550000	0.00922064	-0.297456	-0.0172848	0	0.0361154	FALSE	TRUE
chr3:112550000-112600000	-0.0642325	-0.450785	0.0543056	0	0.000793044	FALSE	TRUE
chr3:112600000-112650000	0.0182845	-0.489915	0.0108496	0	0.000148879	FALSE	TRUE
chr3:112650000-112700000	-0.134805	-0.62464	-0.0308501	0	7.11456e-06	FALSE	TRUE
chr3:112700000-112750000	-0.0833224	-0.39064	0.0615149	0	0.00116011	FALSE	TRUE
chr3:112750000-112800000	-0.0592247	-0.614867	-0.0472613	0	4.09018e-06	FALSE	TRUE
chr3:112800000-112850000	0.0432048	-0.372875	-0.018352	0	0.0134449	FALSE	TRUE
chr3:112850000-112900000	-0.00366374	-0.48099	-0.0692868	0	0.000241003	FALSE	TRUE
chr3:112900000-112950000	-0.130097	-0.267677	0.16239	0	0.000945592	FALSE	TRUE
chr3:112950000-113000000	-0.136176	-0.338532	-0.000322483	0	0.011417	FALSE	TRUE
chr3:11300000-11350000	0.454643	0.122557	0.273756	0	8.19696e-05	FALSE	TRUE
chr3:113000000-113050000	-0.150254	-0.379046	0.0467514	0	0.00235636	FALSE	TRUE
chr3:113050000-113100000	0.137741	-0.0243216	0.0451624	0	0.5398	FALSE	TRUE
chr3:113100000-113150000	-0.0969289	-0.57075	-0.0552774	0	3.56388e-05	FALSE	TRUE
chr3:113150000-113200000	0.0420855	-0.409418	0.143285	0	0.000262783	FALSE	TRUE
chr3:113200000-113250000	-0.100866	-0.60927	-0.050594	0	3.47593e-05	FALSE	TRUE
chr3:11350000-11400000	0.296882	-0.0515359	0.135543	0	0.00840306	FALSE	TRUE
chr3:113500000-113550000	0.115739	-0.627385	-0.131671	0	0.007692	FALSE	TRUE
chr3:113550000-113600000	0.116037	0.0976862	-0.0905848	0	0.267305	FALSE	TRUE
chr3:113600000-113650000	0.178355	0.261755	0.00716817	0	0.531752	FALSE	FALSE
chr3:113650000-113700000	-0.315125	-0.260111	-0.458045	0	0.000228037	FALSE	TRUE
chr3:113700000-113750000	-0.204831	-0.292345	0.0160951	0	0.0180916	FALSE	TRUE
chr3:113750000-113800000	-0.196366	-0.355723	-0.0532518	0	0.00729951	FALSE	TRUE
chr3:113800000-113850000	-0.0286976	-0.142904	0.0529271	0	0.436561	FALSE	TRUE
chr3:113850000-113900000	-0.207381	-0.182746	-0.00348652	0	0.050372	FALSE	TRUE
chr3:113900000-113950000	-0.121361	-0.252239	0.123851	0	0.00313987	FALSE	TRUE
chr3:113950000-114000000	0.10819	-0.158352	0.245343	0	0.00472108	FALSE	TRUE
chr3:11400000-11450000	0.176848	-0.131188	0.0181045	0	0.0864846	FALSE	TRUE
chr3:114000000-114050000	0.375067	-0.019532	0.410375	0	3.06595e-06	FALSE	TRUE
chr3:114050000-114100000	0.755884	0.458593	0.670974	0	4.55144e-17	TRUE	TRUE
chr3:114100000-114150000	0.738633	0.414184	0.88233	0	2.23073e-17	TRUE	TRUE
chr3:114150000-114200000	0.34899	-0.0818696	0.517126	0	4.27171e-10	FALSE	TRUE
chr3:114200000-114250000	0.0446062	-0.257967	0.224158	0	0.000594284	FALSE	TRUE
chr3:114250000-114300000	0.015938	-0.297096	0.133177	0	0.0103761	FALSE	TRUE
chr3:114300000-114350000	0.26517	-0.114057	0.372388	0	1.37086e-06	FALSE	TRUE
chr3:114350000-114400000	0.1809	-0.167198	0.293009	0	0.000126902	FALSE	TRUE
chr3:114400000-114450000	0.152717	-0.304926	0.0982024	0	0.00402357	FALSE	TRUE
chr3:114450000-114500000	0.0444578	-0.165778	0.225112	0	0.00816839	FALSE	TRUE
chr3:11450000-11500000	0.192733	-0.250507	-0.0641348	0	0.00305502	FALSE	TRUE
chr3:114500000-114550000	0.201826	0.0415266	0.309262	0	0.000453184	FALSE	TRUE
chr3:114550000-114600000	0.0473543	-0.478742	0.100059	0	7.20513e-05	FALSE	TRUE
chr3:114600000-114650000	-0.0774888	-0.355792	0.159233	0	0.000160571	FALSE	TRUE
chr3:114650000-114700000	-0.113029	-0.371502	0.0857639	0	0.00107555	FALSE	TRUE
chr3:114700000-114750000	0.0508555	-0.2614	0.199623	0	0.0017847	FALSE	TRUE
chr3:114750000-114800000	0.155375	-0.248102	0.277649	0	0.000136441	FALSE	TRUE
chr3:114800000-114850000	0.242911	0.0134209	0.368103	0	2.62821e-05	FALSE	TRUE
chr3:114850000-114900000	0.402424	-0.235179	0.261999	0	1.13107e-05	FALSE	TRUE
chr3:114900000-114950000	0.530493	0.240201	0.427069	0	4.94958e-07	FALSE	TRUE
chr3:114950000-115000000	0.467751	0.34085	0.556324	0	1.87039e-08	FALSE	TRUE
chr3:11500000-11550000	-0.148202	-0.25811	-0.0854569	0	0.162047	FALSE	TRUE
chr3:115000000-115050000	0.678056	0.296056	0.800338	0	1.03907e-15	TRUE	TRUE
chr3:115050000-115100000	0.732385	0.446136	0.703795	0	5.52696e-15	TRUE	TRUE
chr3:115100000-115150000	0.459763	0.161011	0.664694	0	7.83325e-13	TRUE	TRUE
chr3:115150000-115200000	0.016284	-0.00524726	0.304185	0	0.000561035	FALSE	TRUE
chr3:115200000-115250000	0.307433	0.38523	0.514481	0	2.42386e-07	FALSE	TRUE
chr3:115250000-115300000	0.114934	0.277498	0.479172	0	7.39503e-06	FALSE	TRUE
chr3:115300000-115350000	0.094468	0.56596	0.512626	0	1.92716e-07	FALSE	TRUE
chr3:115350000-115400000	-0.102	0.289322	0.164179	0	0.0574363	FALSE	TRUE
chr3:115400000-115450000	-0.188103	0.180478	0.143984	0	0.0643477	FALSE	TRUE
chr3:115450000-115500000	-0.141053	0.342698	0.0548546	0	0.0899077	FALSE	TRUE
chr3:11550000-11600000	0.236447	-0.0188967	0.215516	0	0.0266211	FALSE	TRUE
chr3:115500000-115550000	-0.0452294	0.503159	-0.0473471	0	0.0275625	FALSE	FALSE
chr3:115550000-115600000	-0.870293	0.221668	-0.603315	0	0.000471903	FALSE	FALSE
chr3:115600000-115650000	0.0462451	-0.628006	-0.545392	0	0.0241069	FALSE	FALSE
chr3:115650000-115700000	0.203008	0.279506	-0.207795	0	0.32197	FALSE	FALSE
chr3:115700000-115750000	-0.144224	0.428793	-0.0932951	0	0.312665	FALSE	FALSE
chr3:115750000-115800000	-0.0127581	0.141524	-0.132974	0	0.876012	FALSE	FALSE
chr3:115800000-115850000	-0.602436	-0.984397	-0.632314	0	0.000190123	FALSE	FALSE
chr3:115850000-115900000	-0.713377	-0.184254	-1.1539	0	3.71744e-06	FALSE	FALSE
chr3:115900000-115950000	-0.472646	0.0308306	-0.737255	0	0.0060735	FALSE	FALSE
chr3:11600000-11650000	0.304389	-0.0444854	0.294242	0	0.000195264	FALSE	TRUE
chr3:116000000-116050000	-0.0625134	0.503659	-0.0695616	0	0.258572	FALSE	FALSE
chr3:116050000-116100000	0.0484366	0.0920103	-0.489985	0	0.0226559	FALSE	FALSE
chr3:116100000-116150000	0.347108	0.627571	-0.50728	0	6.71705e-05	FALSE	FALSE
chr3:116150000-116200000	0.146546	0.453919	-0.903247	0	2.81554e-06	FALSE	FALSE
chr3:116200000-116250000	-0.187344	0.14451	-0.594588	0	0.0420796	FALSE	FALSE
chr3:116300000-116350000	-0.815591	-0.300659	-0.827538	0	0.0176117	FALSE	FALSE
chr3:116350000-116400000	-0.556072	0.32682	-0.138047	0	0.177996	FALSE	FALSE
chr3:116400000-116450000	-0.235649	0.164522	-0.948745	0	0.00258387	FALSE	FALSE
chr3:116450000-116500000	-0.872429	-1.52326	-1.24327	0	9.11351e-10	FALSE	FALSE
chr3:11650000-11700000	0.288623	-0.191148	0.201484	0	0.000920854	FALSE	TRUE
chr3:116500000-116550000	-0.793013	-0.62081	-0.417895	0	0.144087	FALSE	FALSE
chr3:116550000-116600000	-0.659047	-0.0658763	-0.707348	0	0.0148027	FALSE	FALSE
chr3:116600000-116650000	-0.385125	-0.142528	-0.234094	0	0.7913	FALSE	FALSE
chr3:116650000-116700000	-0.0429856	0.918334	-0.306809	0	0.0172855	FALSE	FALSE
chr3:116700000-116750000	-0.431114	-0.148593	0.175039	0	0.259792	FALSE	FALSE
chr3:116750000-116800000	-0.331819	0.0197568	-1.03757	0	0.00232867	FALSE	FALSE
chr3:116800000-116850000	-0.0925404	-0.453813	-0.452898	0	0.306902	FALSE	FALSE
chr3:116850000-116900000	-0.128213	-0.0904271	-0.346785	0	0.569785	FALSE	FALSE
chr3:116900000-116950000	0.137781	-0.557506	-1.04408	0	8.26136e-07	FALSE	FALSE
chr3:116950000-117000000	0.480956	-0.220745	-0.66784	0	2.35783e-08	FALSE	FALSE
chr3:11700000-11750000	0.0742409	-0.331087	0.0810062	0	0.0151696	FALSE	TRUE
chr3:117000000-117050000	0.396561	-0.208571	-0.965905	0	2.80263e-09	FALSE	FALSE
chr3:117050000-117100000	0.57653	0.45248	-0.308761	0	3.55486e-07	FALSE	FALSE
chr3:117100000-117150000	0.681367	0.822255	0.0360774	0	1.92026e-07	FALSE	FALSE
chr3:117150000-117200000	0.547411	0.390563	-0.250236	0	2.13313e-09	FALSE	TRUE
chr3:117200000-117250000	0.349881	0.3839	0.0317245	0	0.00117777	FALSE	TRUE
chr3:117250000-117300000	0.642005	0.356072	0.0701145	0	4.12992e-08	FALSE	TRUE
chr3:117300000-117350000	0.805603	0.608995	0.394315	0	7.80541e-11	TRUE	TRUE
chr3:117350000-117400000	0.347127	0.451914	0.0597502	0	0.00151365	FALSE	TRUE
chr3:117400000-117450000	0.719796	0.853584	0.350502	0	7.28082e-09	FALSE	TRUE
chr3:117450000-117500000	0.565719	0.421245	0.219656	0	1.16319e-05	FALSE	TRUE
chr3:11750000-11800000	0.014141	-0.197385	0.100382	0	0.147777	FALSE	TRUE
chr3:117500000-117550000	0.330027	0.227837	0.065649	0	0.00856245	FALSE	TRUE
chr3:117550000-117600000	0.410556	0.342241	0.317681	0	0.000147924	FALSE	TRUE
chr3:117600000-117650000	0.586033	0.175778	0.488749	0	7.12128e-10	FALSE	TRUE
chr3:117650000-117700000	0.463803	0.205283	0.481141	0	1.07046e-08	FALSE	TRUE
chr3:117700000-117750000	0.336538	0.088781	0.39479	0	4.21562e-05	FALSE	TRUE
chr3:117750000-117800000	0.695808	0.718898	0.422389	0	3.2461e-11	TRUE	TRUE
chr3:117800000-117850000	0.964487	0.727697	0.406185	0	2.63607e-17	TRUE	TRUE
chr3:117850000-117900000	0.696767	0.505941	0.399396	0	2.44032e-08	FALSE	TRUE
chr3:117900000-117950000	0.480302	0.235156	0.284665	0	3.9145e-06	FALSE	TRUE
chr3:117950000-118000000	0.683862	0.0091396	0.527372	0	6.88022e-15	TRUE	TRUE
chr3:11800000-11850000	-0.015036	-0.426407	0.136333	0	0.000276955	FALSE	TRUE
chr3:118000000-118050000	0.217708	0.0764441	0.180996	0	0.0660548	FALSE	TRUE
chr3:118050000-118100000	0.299912	-0.0468876	0.267761	0	0.00119469	FALSE	TRUE
chr3:118100000-118150000	0.164047	-0.163967	0.146332	0	0.0278123	FALSE	TRUE
chr3:118150000-118200000	0.219782	-0.191364	0.268076	0	0.000231979	FALSE	TRUE
chr3:118200000-118250000	0.0675743	-0.137546	0.309608	0	1.29843e-05	FALSE	TRUE
chr3:118250000-118300000	0.299147	-0.214786	0.118392	0	3.34638e-05	FALSE	TRUE
chr3:118300000-118350000	-0.100641	-0.535725	-0.0832285	0	8.0183e-05	FALSE	TRUE
chr3:118350000-118400000	0.11846	-0.117017	0.203202	0	0.0165878	FALSE	TRUE
chr3:118400000-118450000	0.405043	0.437605	0.498212	0	1.83268e-06	FALSE	TRUE
chr3:118450000-118500000	0.401131	0.227325	0.48967	0	2.20315e-07	FALSE	TRUE
chr3:11850000-11900000	0.0172759	-0.539672	0.165477	0	2.20656e-06	FALSE	TRUE
chr3:118500000-118550000	0.551281	0.435489	0.639883	0	4.60824e-12	TRUE	TRUE
chr3:118550000-118600000	0.196966	-0.15765	0.224302	0	0.00738752	FALSE	TRUE
chr3:118600000-118650000	0.223089	0.0589924	0.398211	0	1.56212e-06	FALSE	TRUE
chr3:118650000-118700000	0.69637	0.417836	0.584594	0	3.28992e-15	TRUE	TRUE
chr3:118700000-118750000	0.0036732	-0.281526	-0.0607826	0	0.133114	FALSE	TRUE
chr3:118750000-118800000	0.15871	-0.333142	0.178108	0	6.86343e-05	FALSE	TRUE
chr3:118800000-118850000	0.0428439	-0.241151	0.104655	0	0.0257981	FALSE	TRUE
chr3:118850000-118900000	-0.052902	-0.0263804	0.0650257	0	0.494493	FALSE	TRUE
chr3:118900000-118950000	0.107558	-0.272042	0.134991	0	0.00353836	FALSE	TRUE
chr3:118950000-119000000	0.0691715	-0.43967	0.189622	0	6.67631e-06	FALSE	TRUE
chr3:11900000-11950000	-0.0505117	-0.48051	0.003565	0	0.000884701	FALSE	TRUE
chr3:119000000-119050000	0.210362	-0.414941	0.12853	0	5.06148e-06	FALSE	TRUE
chr3:119050000-119100000	-0.0609727	-0.209564	0.221458	0	9.26907e-05	FALSE	TRUE
chr3:119100000-119150000	0.0280394	-0.171335	0.146463	0	0.0263997	FALSE	TRUE
chr3:119150000-119200000	0.176489	-0.0560593	0.283995	0	0.000323183	FALSE	TRUE
chr3:119200000-119250000	0.224659	-0.234165	0.276281	0	1.57482e-05	FALSE	TRUE
chr3:119250000-119300000	0.128958	-0.336638	0.256032	0	2.97417e-06	FALSE	TRUE
chr3:119300000-119350000	0.0744223	-0.124079	0.151608	0	0.051514	FALSE	TRUE
chr3:119350000-119400000	0.0312242	-0.369943	0.124623	0	0.000855272	FALSE	TRUE
chr3:119400000-119450000	0.0235356	-0.285201	0.0986474	0	0.0195969	FALSE	TRUE
chr3:119450000-119500000	0.0740799	-0.140308	0.120652	0	0.13834	FALSE	TRUE
chr3:11950000-12000000	0.0390723	-0.364625	0.246122	0	5.81256e-05	FALSE	TRUE
chr3:119500000-119550000	0.228833	0.226023	0.403545	0	9.83631e-06	FALSE	TRUE
chr3:119550000-119600000	0.0791916	-0.0246046	0.0144937	0	0.807289	FALSE	TRUE
chr3:119600000-119650000	0.0529332	0.0327048	0.104321	0	0.748043	FALSE	TRUE
chr3:119650000-119700000	0.162613	0.186686	-0.0316644	0	0.272292	FALSE	TRUE
chr3:119700000-119750000	-0.0031994	0.232983	0.0923037	0	0.722363	FALSE	FALSE
chr3:119750000-119800000	0.388308	0.253007	0.112497	0	0.164714	FALSE	FALSE
chr3:119800000-119850000	0.413364	0.682244	0.306657	0	0.000161985	FALSE	TRUE
chr3:119850000-119900000	0.780254	0.662787	0.584124	0	2.07108e-12	TRUE	TRUE
chr3:119900000-119950000	0.713262	0.728854	0.706458	0	2.1352e-13	TRUE	TRUE
chr3:119950000-120000000	0.525761	0.551766	0.475099	0	5.17612e-09	FALSE	TRUE
chr3:12000000-12050000	-0.0226559	-0.367462	0.0253551	0	0.0126903	FALSE	TRUE
chr3:120000000-120050000	0.309857	0.201141	0.353821	0	4.15976e-05	FALSE	TRUE
chr3:120050000-120100000	0.361249	-0.0448108	0.45046	0	6.08083e-09	FALSE	TRUE
chr3:120100000-120150000	0.60201	0.0650774	0.639058	0	6.13001e-15	TRUE	TRUE
chr3:120150000-120200000	0.681779	0.57882	0.762023	0	4.57305e-19	TRUE	TRUE
chr3:120200000-120250000	0.645433	0.356047	0.734575	0	1.8504e-18	TRUE	TRUE
chr3:120250000-120300000	0.253744	0.101132	0.477329	0	2.01864e-08	FALSE	TRUE
chr3:120300000-120350000	0.177386	-0.0141161	0.303645	0	0.000642166	FALSE	TRUE
chr3:120350000-120400000	0.457312	0.419543	0.609072	0	2.75819e-10	FALSE	TRUE
chr3:120400000-120450000	0.731721	0.52525	0.779668	0	3.35675e-21	TRUE	TRUE
chr3:120450000-120500000	0.61575	0.731367	0.767845	0	4.40401e-15	TRUE	TRUE
chr3:12050000-12100000	0.0602603	-0.220437	0.143961	0	0.0147761	FALSE	TRUE
chr3:120500000-120550000	0.587438	0.361368	0.86472	0	3.56805e-19	TRUE	TRUE
chr3:120550000-120600000	0.415545	0.325295	0.728471	0	1.63438e-14	TRUE	TRUE
chr3:120600000-120650000	0.601902	0.503254	0.666487	0	2.45219e-10	FALSE	TRUE
chr3:120650000-120700000	0.843062	0.967265	0.770088	0	4.63623e-19	TRUE	TRUE
chr3:120700000-120750000	0.711676	0.726131	0.683282	0	1.09157e-12	TRUE	TRUE
chr3:120750000-120800000	0.687691	0.776617	0.819178	0	4.99088e-18	TRUE	TRUE
chr3:120800000-120850000	0.427618	0.521128	0.723603	0	6.11735e-12	TRUE	TRUE
chr3:120850000-120900000	0.729689	1.00257	0.825893	0	2.37225e-17	TRUE	TRUE
chr3:120900000-120950000	0.429741	0.658692	0.61277	0	3.48134e-08	FALSE	TRUE
chr3:120950000-121000000	0.386291	0.649683	0.619239	0	5.71835e-08	FALSE	TRUE
chr3:12100000-12150000	0.0702866	-0.297316	0.15576	0	0.00776739	FALSE	TRUE
chr3:121000000-121050000	0.0137083	0.463077	0.319618	0	0.00108019	FALSE	TRUE
chr3:121050000-121100000	-0.418165	0.14498	-0.3693	0	0.00866184	FALSE	TRUE
chr3:121100000-121150000	-0.76975	-0.33539	-0.501577	0	0.0020121	FALSE	FALSE
chr3:121150000-121200000	-0.222508	-0.338036	-0.570359	0	0.0646692	FALSE	FALSE
chr3:121250000-121300000	-0.326887	0.0826374	-0.366771	0	0.247933	FALSE	FALSE
chr3:121300000-121350000	-0.955865	-0.926793	-1.26221	0	4.67375e-07	FALSE	FALSE
chr3:121400000-121450000	-0.537813	-0.337073	-0.914205	0	0.0015058	FALSE	FALSE
chr3:121450000-121500000	0.0752002	-0.369941	-0.552226	0	0.139914	FALSE	FALSE
chr3:12150000-12200000	0.0771862	-0.360296	0.27417	0	7.64872e-07	FALSE	TRUE
chr3:121500000-121550000	-0.808073	0.236025	-0.630586	0	0.00344139	FALSE	FALSE
chr3:121550000-121600000	-0.249316	0.421359	-0.601474	0	0.00528264	FALSE	FALSE
chr3:121600000-121650000	-0.569041	-0.197282	-1.11589	0	0.000173849	FALSE	FALSE
chr3:121650000-121700000	-0.268147	0.172849	-0.595765	0	0.103001	FALSE	FALSE
chr3:121700000-121750000	-0.627847	0.180122	-0.772916	0	0.00106286	FALSE	FALSE
chr3:121750000-121800000	0.14383	0.848482	-0.34521	0	0.00405318	FALSE	FALSE
chr3:121800000-121850000	-0.339012	0.0457865	-0.443122	0	0.231148	FALSE	FALSE
chr3:121850000-121900000	-0.658731	-0.0247552	-0.538119	0	0.0759193	FALSE	FALSE
chr3:121900000-121950000	9.17662e-05	0.306727	-0.609165	0	0.0320955	FALSE	FALSE
chr3:121950000-122000000	-0.0365678	0.255912	-0.237402	0	0.442785	FALSE	FALSE
chr3:12200000-12250000	0.132773	-0.0764902	0.1778	0	0.0841109	FALSE	TRUE
chr3:122000000-122050000	0.0494492	0.361982	-0.206978	0	0.419084	FALSE	FALSE
chr3:122050000-122100000	-0.501376	0.028097	-1.28538	0	9.03691e-05	FALSE	FALSE
chr3:122200000-122250000	-0.143129	0.078947	-0.360957	0	0.620597	FALSE	FALSE
chr3:122250000-122300000	-0.340453	-0.430389	-0.26199	0	0.618392	FALSE	FALSE
chr3:122350000-122400000	-0.589095	-0.480671	-1.26615	0	0.000463934	FALSE	FALSE
chr3:122400000-122450000	-0.38241	-0.394068	-0.445368	0	0.311223	FALSE	FALSE
chr3:122450000-122500000	-0.982894	-0.2187	-0.581672	0	0.041864	FALSE	FALSE
chr3:12250000-12300000	-0.121545	-0.252869	0.0285172	0	0.0644386	FALSE	TRUE
chr3:122500000-122550000	-0.217806	-0.12216	-0.247601	0	0.874753	FALSE	FALSE
chr3:122550000-122600000	-0.224125	0.631765	0.390162	0	0.0282064	FALSE	FALSE
chr3:122600000-122650000	0.24853	0.218037	0.13824	0	0.772907	FALSE	FALSE
chr3:122650000-122700000	-0.280095	-0.0306829	-0.55334	0	0.0212819	FALSE	FALSE
chr3:122700000-122750000	-0.70492	-0.239937	-0.91947	0	5.4253e-07	FALSE	FALSE
chr3:122750000-122800000	-0.159755	0.169303	-0.572607	0	0.0321696	FALSE	FALSE
chr3:122800000-122850000	-0.505261	-0.00482896	-0.441826	0	0.0489471	FALSE	FALSE
chr3:122850000-122900000	-0.221958	-0.357876	-0.970995	0	0.000427001	FALSE	FALSE
chr3:122900000-122950000	-0.516888	-0.829751	-0.825395	0	0.000269576	FALSE	FALSE
chr3:122950000-123000000	-0.397072	0.0214339	-1.12396	0	1.20061e-05	FALSE	FALSE
chr3:12300000-12350000	-0.126126	-0.378233	-0.0753138	0	0.0179106	FALSE	TRUE
chr3:123000000-123050000	0.150693	-0.191765	-0.951217	0	3.2581e-05	FALSE	FALSE
chr3:123050000-123100000	-0.323967	-0.318486	-0.930864	0	0.00072027	FALSE	FALSE
chr3:123100000-123150000	0.320955	-0.142998	-0.482294	0	0.0551468	FALSE	FALSE
chr3:123150000-123200000	-0.278525	0.0340236	-1.16102	0	0.00109257	FALSE	FALSE
chr3:123200000-123250000	-0.415496	0.256584	-0.248059	0	0.14756	FALSE	FALSE
chr3:123250000-123300000	-0.931851	-0.785541	-1.17233	0	1.32458e-07	FALSE	FALSE
chr3:123350000-123400000	0.139369	0.376105	-0.346724	0	0.133759	FALSE	FALSE
chr3:123400000-123450000	-0.0424713	0.142785	-0.41244	0	0.0634721	FALSE	FALSE
chr3:123450000-123500000	-0.221811	0.069865	-0.59209	0	0.0200648	FALSE	FALSE
chr3:12350000-12400000	-0.11177	-0.410987	0.000573383	0	0.011052	FALSE	TRUE
chr3:123500000-123550000	0.250202	0.191745	0.00657435	0	0.578435	FALSE	FALSE
chr3:123550000-123600000	0.415188	-0.328252	0.116351	0	0.00586268	FALSE	TRUE
chr3:123600000-123650000	0.352503	-0.254187	0.0750471	0	0.00973653	FALSE	TRUE
chr3:123650000-123700000	0.672264	0.334106	0.33209	0	0.000218433	FALSE	TRUE
chr3:123700000-123750000	0.338302	0.382275	0.346585	0	0.00666385	FALSE	TRUE
chr3:123750000-123800000	0.670979	0.293805	0.583812	0	2.77389e-09	FALSE	TRUE
chr3:123800000-123850000	0.693132	0.655511	0.543506	0	4.99869e-09	FALSE	TRUE
chr3:123850000-123900000	0.471688	0.198777	0.596565	0	1.32048e-09	FALSE	TRUE
chr3:123900000-123950000	0.565809	0.148282	0.406438	0	2.15693e-07	FALSE	TRUE
chr3:123950000-124000000	0.451757	0.347867	0.505944	0	6.43795e-07	FALSE	TRUE
chr3:12400000-12450000	-0.133835	-0.433663	-0.157973	0	0.0010545	FALSE	TRUE
chr3:124000000-124050000	0.600827	0.593738	0.514021	0	1.84943e-07	FALSE	TRUE
chr3:124050000-124100000	1.00353	0.724308	1.03642	0	6.34729e-25	TRUE	TRUE
chr3:124100000-124150000	0.568574	0.166968	0.599439	0	5.26849e-13	TRUE	TRUE
chr3:124150000-124200000	0.337707	0.0788297	0.377763	0	5.55058e-05	FALSE	TRUE
chr3:124200000-124250000	0.527206	0.216758	0.521574	0	8.82863e-08	FALSE	TRUE
chr3:124250000-124300000	0.685043	0.586369	0.52643	0	1.15206e-05	FALSE	TRUE
chr3:124300000-124350000	0.873115	0.687426	0.739324	0	2.24852e-12	TRUE	TRUE
chr3:124350000-124400000	0.566416	0.28097	0.576676	0	1.81917e-10	FALSE	TRUE
chr3:124400000-124450000	0.49594	0.374259	0.620095	0	1.55196e-10	FALSE	TRUE
chr3:124450000-124500000	0.479541	-0.0742743	0.301334	0	5.63667e-06	FALSE	TRUE
chr3:12450000-12500000	-0.169739	-0.291152	0.12597	0	0.00333424	FALSE	TRUE
chr3:124500000-124550000	0.76557	0.240315	0.6493	0	3.98112e-13	TRUE	TRUE
chr3:124550000-124600000	0.583104	0.587567	0.707265	0	1.28937e-09	FALSE	TRUE
chr3:124600000-124650000	0.423434	-0.0926588	0.625103	0	2.40422e-12	TRUE	TRUE
chr3:124650000-124700000	0.456343	0.106885	0.455191	0	1.8846e-07	FALSE	TRUE
chr3:124700000-124750000	0.211266	-0.0175221	0.34299	0	8.68499e-05	FALSE	TRUE
chr3:124750000-124800000	0.473836	0.102604	0.533684	0	6.75162e-11	TRUE	TRUE
chr3:124800000-124850000	0.0694027	-0.342789	0.224211	0	7.90738e-05	FALSE	TRUE
chr3:124850000-124900000	-0.0439839	-0.231659	0.0505004	0	0.139565	FALSE	TRUE
chr3:124900000-124950000	0.491251	0.152396	0.60761	0	2.38916e-11	TRUE	TRUE
chr3:124950000-125000000	0.217302	-0.00721727	0.575599	0	1.76456e-10	FALSE	TRUE
chr3:12500000-12550000	-0.148142	-0.59854	-0.0963298	0	3.02406e-05	FALSE	TRUE
chr3:125000000-125050000	0.178909	-0.0240265	0.318345	0	0.00607143	FALSE	TRUE
chr3:125050000-125100000	0.201599	0.138536	0.703394	0	2.0375e-08	FALSE	TRUE
chr3:125100000-125150000	0.280856	-0.363436	0.499692	0	8.60252e-08	FALSE	TRUE
chr3:125150000-125200000	0.30186	-0.0780992	0.257147	0	0.0145492	FALSE	TRUE
chr3:125200000-125250000	0.148986	-0.021417	0.546576	0	9.72173e-07	FALSE	TRUE
chr3:125250000-125300000	0.556729	0.34983	0.769346	0	2.10189e-08	FALSE	TRUE
chr3:125300000-125350000	0.254392	-0.356632	0.633021	0	1.10299e-09	FALSE	TRUE
chr3:125350000-125400000	0.061997	-0.280167	0.330643	0	0.000603239	FALSE	TRUE
chr3:125400000-125450000	0.391097	0.119972	0.642846	0	3.00801e-08	FALSE	TRUE
chr3:125450000-125500000	0.320891	0.0240277	0.80434	0	4.52763e-19	TRUE	TRUE
chr3:12550000-12600000	-0.0294772	-0.27885	-0.014088	0	0.118827	FALSE	TRUE
chr3:125500000-125550000	0.309064	0.0237033	0.522807	0	7.44541e-08	FALSE	TRUE
chr3:125550000-125600000	0.122242	-0.0866348	0.33372	0	0.000141489	FALSE	TRUE
chr3:125600000-125650000	0.278389	0.109244	0.245218	0	0.013344	FALSE	TRUE
chr3:125650000-125700000	0.218732	0.133417	0.127413	0	0.12459	FALSE	TRUE
chr3:125700000-125750000	0.256134	0.450698	0.275116	0	0.00041167	FALSE	TRUE
chr3:125750000-125800000	0.527694	0.345155	0.344528	0	2.39792e-05	FALSE	TRUE
chr3:125800000-125850000	0.481496	0.642529	0.803434	0	5.3835e-10	FALSE	TRUE
chr3:125850000-125900000	0.734741	0.362685	0.633761	0	2.92692e-07	FALSE	TRUE
chr3:125900000-125950000	0.536596	-0.367012	0.580384	0	3.38597e-06	FALSE	TRUE
chr3:125950000-126000000	0.815841	0.265697	0.973312	0	3.2006e-17	TRUE	TRUE
chr3:12600000-12650000	-0.0600926	-0.248706	0.0120427	0	0.131387	FALSE	TRUE
chr3:126000000-126050000	0.391191	-0.0217625	0.564665	0	3.85504e-06	FALSE	TRUE
chr3:126050000-126100000	0.634272	0.601639	0.624145	0	1.84742e-10	FALSE	TRUE
chr3:126100000-126150000	0.217969	0.145322	0.246744	0	0.0580168	FALSE	TRUE
chr3:126150000-126200000	0.233664	0.113233	0.556378	0	5.32988e-08	FALSE	TRUE
chr3:126200000-126250000	-0.00602387	0.386173	0.344718	0	1.17708e-05	FALSE	TRUE
chr3:126250000-126300000	0.316038	0.448244	0.417394	0	0.000795643	FALSE	TRUE
chr3:126300000-126350000	0.139593	0.555722	0.379458	0	7.5723e-05	FALSE	TRUE
chr3:126350000-126400000	0.0524209	0.503778	-0.112897	0	0.00360126	FALSE	TRUE
chr3:126400000-126450000	-0.303165	0.873911	0.0282456	0	5.18054e-08	FALSE	FALSE
chr3:126450000-126500000	-0.239575	0.746156	-0.180017	0	2.95453e-06	FALSE	FALSE
chr3:12650000-12700000	-0.12079	-0.437693	0.052001	0	0.000405038	FALSE	TRUE
chr3:126500000-126550000	-0.583874	0.247534	-0.621307	0	1.21124e-06	FALSE	TRUE
chr3:126550000-126600000	-0.195858	0.668156	-0.259696	0	0.000332707	FALSE	FALSE
chr3:126600000-126650000	-0.442134	0.956805	-0.037057	0	2.72172e-06	FALSE	FALSE
chr3:126650000-126700000	-0.570237	0.495911	-0.0908951	0	0.0107917	FALSE	FALSE
chr3:126700000-126750000	-0.63669	0.832031	0.152466	0	9.29243e-05	FALSE	FALSE
chr3:126750000-126800000	-0.139156	0.758726	0.165269	0	0.0184439	FALSE	FALSE
chr3:126800000-126850000	-0.520731	0.990745	0.391153	0	5.2115e-07	FALSE	FALSE
chr3:126850000-126900000	-0.977036	0.206945	-0.313892	0	5.88178e-08	FALSE	TRUE
chr3:126900000-126950000	-0.374168	0.741545	-0.0277097	0	2.696e-05	FALSE	FALSE
chr3:126950000-127000000	0.170786	1.23172	0.0934434	0	3.87978e-08	FALSE	FALSE
chr3:12700000-12750000	-0.157604	-0.662167	0.142947	0	8.49031e-09	FALSE	TRUE
chr3:127000000-127050000	0.519564	1.21717	0.30896	0	1.64608e-07	FALSE	FALSE
chr3:127050000-127100000	0.283572	1.04272	0.38743	0	3.23806e-06	FALSE	FALSE
chr3:127100000-127150000	0.0736169	1.18472	0.317047	0	1.52866e-10	FALSE	FALSE
chr3:127150000-127200000	0.0307919	0.627055	-0.16592	0	0.000875409	FALSE	FALSE
chr3:127200000-127250000	0.509925	1.21576	0.452923	0	4.29668e-10	FALSE	FALSE
chr3:127250000-127300000	0.462828	0.796244	0.225892	0	0.000129388	FALSE	FALSE
chr3:127300000-127350000	-0.120406	0.438426	-0.363525	0	0.00271068	FALSE	FALSE
chr3:127350000-127400000	0.255376	0.806656	0.0150872	0	1.07459e-06	FALSE	TRUE
chr3:127400000-127450000	-0.00139321	0.623957	-0.374893	0	0.000389887	FALSE	FALSE
chr3:127450000-127500000	-0.0129711	-0.261184	-0.271999	0	0.351033	FALSE	FALSE
chr3:12750000-12800000	0.025327	-0.581951	0.192239	0	2.80094e-07	FALSE	TRUE
chr3:127500000-127550000	-0.197456	-0.372863	-0.637389	0	0.0789028	FALSE	FALSE
chr3:127550000-127600000	-0.44537	-0.316996	-0.342911	0	0.233075	FALSE	FALSE
chr3:127600000-127650000	-0.0869776	-0.777412	-0.602688	0	0.0016505	FALSE	FALSE
chr3:127650000-127700000	-1.01644	-0.173651	-1.03816	0	3.4461e-07	FALSE	FALSE
chr3:127700000-127750000	-0.754528	-0.536093	-1.46578	0	1.96391e-07	FALSE	FALSE
chr3:127750000-127800000	0.204107	0.596838	-0.454501	0	0.00425392	FALSE	FALSE
chr3:127800000-127850000	-0.00465093	-0.584622	-0.774783	0	0.00785933	FALSE	FALSE
chr3:127900000-127950000	-0.441727	-0.0543771	-1.08738	0	6.21983e-07	FALSE	FALSE
chr3:127950000-128000000	-0.607389	0.214709	-0.916654	0	8.95863e-06	FALSE	FALSE
chr3:12800000-12850000	0.0218878	-0.424752	0.0278139	0	0.0034368	FALSE	TRUE
chr3:128000000-128050000	-0.522344	0.192769	-0.507449	0	0.00151588	FALSE	FALSE
chr3:128050000-128100000	-0.108417	0.434255	-0.0891385	0	0.0920937	FALSE	FALSE
chr3:128100000-128150000	0.513845	1.14824	0.288034	0	6.90086e-10	FALSE	TRUE
chr3:128150000-128200000	0.5011	0.675201	0.330635	0	0.00194643	FALSE	FALSE
chr3:128200000-128250000	0.688392	1.17164	0.755203	0	9.39494e-14	TRUE	TRUE
chr3:128250000-128300000	0.857684	0.973465	0.952277	0	1.05798e-15	TRUE	TRUE
chr3:128300000-128350000	0.14477	0.722799	0.142732	0	0.000119257	FALSE	TRUE
chr3:128350000-128400000	0.622028	0.935007	0.711391	0	4.47349e-11	TRUE	TRUE
chr3:128400000-128450000	0.298771	0.307505	0.66444	0	4.41361e-10	FALSE	TRUE
chr3:128450000-128500000	0.343237	0.303552	0.396601	0	1.59759e-05	FALSE	TRUE
chr3:12850000-12900000	-0.0236767	-0.594205	-0.113095	0	1.40159e-05	FALSE	TRUE
chr3:128500000-128550000	0.448388	0.319228	0.499387	0	3.61205e-08	FALSE	TRUE
chr3:128550000-128600000	0.429942	0.240246	0.72358	0	1.172e-14	TRUE	TRUE
chr3:128600000-128650000	0.238586	0.122071	0.469165	0	2.55888e-06	FALSE	TRUE
chr3:128650000-128700000	0.521628	0.380427	0.698267	0	9.62136e-14	TRUE	TRUE
chr3:128700000-128750000	0.0184577	0.0118112	0.406933	0	9.87609e-08	FALSE	TRUE
chr3:128750000-128800000	0.191008	0.0679291	0.293536	0	0.00949677	FALSE	TRUE
chr3:128800000-128850000	-0.0157834	-0.227143	0.321639	0	2.53635e-06	FALSE	TRUE
chr3:128850000-128900000	0.287238	0.208361	0.489742	0	6.86268e-08	FALSE	TRUE
chr3:128900000-128950000	0.438493	0.42026	0.69756	0	3.97305e-14	TRUE	TRUE
chr3:128950000-129000000	0.298854	0.509716	0.723751	0	3.06166e-13	TRUE	TRUE
chr3:12900000-12950000	-0.216672	-0.516091	0.00930044	0	0.000107755	FALSE	TRUE
chr3:129000000-129050000	-0.0448199	0.119395	0.369342	0	3.45425e-05	FALSE	TRUE
chr3:129050000-129100000	-0.0392775	0.336345	0.281303	0	0.00143033	FALSE	TRUE
chr3:129100000-129150000	-0.264791	0.479093	0.241552	0	1.19161e-06	FALSE	TRUE
chr3:129150000-129200000	-0.236297	0.448833	-0.151907	0	0.00487198	FALSE	TRUE
chr3:129200000-129250000	-0.0494686	-0.219871	-0.551872	0	0.000966572	FALSE	TRUE
chr3:129250000-129300000	-0.48316	0.934373	-0.30464	0	9.05406e-11	TRUE	FALSE
chr3:129300000-129350000	-0.308872	0.744278	-0.609017	0	1.70097e-07	FALSE	FALSE
chr3:129350000-129400000	-1.07066	0.281843	-0.670555	0	2.42924e-08	FALSE	FALSE
chr3:129400000-129450000	-0.925015	0.242213	-1.54238	0	8.29665e-16	TRUE	FALSE
chr3:129450000-129500000	-0.904868	-0.0653876	-0.95082	0	5.66994e-09	FALSE	FALSE
chr3:12950000-13000000	-0.398779	-0.756214	-0.109949	0	4.66666e-11	TRUE	TRUE
chr3:129500000-129550000	-0.867749	-0.339047	-0.654953	0	0.00135843	FALSE	FALSE
chr3:129550000-129600000	-0.657681	-0.194473	-0.488681	0	0.197714	FALSE	FALSE
chr3:129650000-129700000	-1.16696	-1.00536	-0.889254	0	1.79493e-12	TRUE	FALSE
chr3:129700000-129750000	-0.811605	0.0355844	-0.758202	0	0.000296762	FALSE	FALSE
chr3:129750000-129800000	-0.701407	0.0956834	-0.959867	0	4.3209e-07	FALSE	FALSE
chr3:129800000-129850000	-0.737061	-0.298521	-0.476248	0	0.0330802	FALSE	FALSE
chr3:129850000-129900000	-0.587647	-0.44433	-0.882717	0	0.000363181	FALSE	FALSE
chr3:129900000-129950000	-0.403002	-0.361713	-0.948167	0	0.00129538	FALSE	FALSE
chr3:129950000-130000000	-0.0938942	-0.186839	-0.375796	0	0.255902	FALSE	FALSE
chr3:13000000-13050000	-0.23602	-0.286531	-0.00539196	0	0.003583	FALSE	TRUE
chr3:130000000-130050000	-1.79371	-1.68724	-1.54028	0	3.63103e-49	TRUE	TRUE
chr3:130050000-130100000	-0.474059	-0.709237	-0.326841	0	0.0960947	FALSE	FALSE
chr3:130100000-130150000	-0.36531	0.121974	-1.00241	0	1.82453e-05	FALSE	FALSE
chr3:130150000-130200000	-0.245703	0.68293	-0.64391	0	3.96395e-08	FALSE	FALSE
chr3:130200000-130250000	-0.0213518	0.753319	-0.138691	0	3.31295e-06	FALSE	TRUE
chr3:130250000-130300000	0.271983	0.861334	-0.185326	0	4.14754e-08	FALSE	TRUE
chr3:130300000-130350000	-0.250889	0.914826	-0.730407	0	5.34285e-14	TRUE	FALSE
chr3:130350000-130400000	-0.261589	1.24732	-0.696336	0	7.81903e-21	TRUE	FALSE
chr3:130400000-130450000	0.141588	1.30403	-0.167987	0	1.4681e-15	TRUE	FALSE
chr3:130450000-130500000	-0.526834	0.793735	-0.763168	0	8.48246e-14	TRUE	FALSE
chr3:13050000-13100000	-0.295552	-0.555059	0.0528795	0	2.85171e-07	FALSE	TRUE
chr3:130500000-130550000	0.00866963	1.28985	-0.175533	0	6.35281e-14	TRUE	FALSE
chr3:130550000-130600000	0.0927847	0.805214	-0.234336	0	8.06898e-05	FALSE	FALSE
chr3:130600000-130650000	-0.432795	0.400105	-0.790725	0	6.81919e-07	FALSE	FALSE
chr3:130650000-130700000	-0.771238	-0.146481	-0.78091	0	0.000185686	FALSE	FALSE
chr3:130700000-130750000	0.0991526	0.119183	-0.102291	0	0.789665	FALSE	FALSE
chr3:130750000-130800000	-0.984931	0.158856	-0.751286	0	4.46048e-05	FALSE	FALSE
chr3:130800000-130850000	-0.529019	0.498573	-0.453904	0	0.000591318	FALSE	FALSE
chr3:130850000-130900000	-0.492007	0.630316	-0.552032	0	7.61574e-06	FALSE	FALSE
chr3:130900000-130950000	-1.51305	0.58486	-1.05847	0	2.28936e-13	TRUE	FALSE
chr3:130950000-131000000	-0.801887	0.987512	-0.683588	0	1.34184e-14	TRUE	FALSE
chr3:13100000-13150000	-0.326811	-0.578272	0.00707767	0	3.93715e-08	FALSE	TRUE
chr3:131000000-131050000	-0.708423	0.603477	-0.829649	0	6.49212e-10	FALSE	FALSE
chr3:131050000-131100000	-1.02243	0.631261	-1.08777	0	1.26989e-16	TRUE	FALSE
chr3:131100000-131150000	-0.817986	0.418165	-0.782878	0	7.54874e-06	FALSE	FALSE
chr3:131150000-131200000	-0.780353	0.787889	-1.20911	0	3.77349e-11	TRUE	FALSE
chr3:131200000-131250000	-1.25922	0.101969	-0.842368	0	0.000683022	FALSE	FALSE
chr3:131250000-131300000	-1.00135	-0.152839	-1.39161	0	3.22438e-10	FALSE	FALSE
chr3:131300000-131350000	-0.559225	0.38836	-0.718324	0	1.14114e-06	FALSE	FALSE
chr3:13150000-13200000	-0.225111	-0.351596	-0.000527844	0	0.0022252	FALSE	TRUE
chr3:131500000-131550000	-0.689864	0.416751	-1.36918	0	3.31348e-12	TRUE	FALSE
chr3:131550000-131600000	-0.244222	0.326739	-0.987877	0	0.000226815	FALSE	FALSE
chr3:131600000-131650000	0.021482	1.15482	-0.54877	0	4.88472e-09	FALSE	FALSE
chr3:131650000-131700000	-0.318313	0.604088	-0.759881	0	4.01564e-14	TRUE	TRUE
chr3:131700000-131750000	0.130818	0.602508	-0.336566	0	9.51966e-08	FALSE	TRUE
chr3:131750000-131800000	0.390196	0.37957	-0.0187792	0	7.1068e-05	FALSE	TRUE
chr3:131800000-131850000	0.64252	0.803234	-0.210608	0	2.02516e-16	TRUE	TRUE
chr3:131850000-131900000	0.475944	0.611762	-0.157577	0	2.04158e-08	FALSE	TRUE
chr3:131900000-131950000	0.608943	0.858801	-0.12662	0	2.26618e-12	TRUE	TRUE
chr3:131950000-132000000	1.00395	0.876092	-0.023847	0	4.82905e-24	TRUE	TRUE
chr3:13200000-13250000	0.0614155	-0.353489	0.0463502	0	0.00898041	FALSE	TRUE
chr3:132000000-132050000	1.3266	1.11818	-0.162913	0	2.05052e-39	TRUE	TRUE
chr3:132050000-132100000	1.3165	1.0186	-0.125348	0	9.12682e-35	TRUE	TRUE
chr3:132100000-132150000	1.31154	0.780849	-0.0280282	0	4.89888e-33	TRUE	TRUE
chr3:132150000-132200000	0.875406	0.787516	0.264538	0	9.90417e-16	TRUE	TRUE
chr3:132200000-132250000	0.815133	0.755544	0.266991	0	8.37216e-13	TRUE	TRUE
chr3:132250000-132300000	0.528345	0.491392	0.302154	0	3.01511e-07	FALSE	TRUE
chr3:132300000-132350000	0.449162	0.258443	0.262196	0	5.90014e-05	FALSE	TRUE
chr3:132350000-132400000	0.548273	0.365206	0.26115	0	6.31337e-08	FALSE	TRUE
chr3:132400000-132450000	0.72773	0.454815	0.65832	0	1.23568e-12	TRUE	TRUE
chr3:132450000-132500000	0.741606	0.60261	0.550208	0	1.08019e-11	TRUE	TRUE
chr3:13250000-13300000	-0.154976	-0.368992	-0.0682188	0	0.0124076	FALSE	TRUE
chr3:132500000-132550000	0.428008	0.192069	0.209833	0	0.00165354	FALSE	TRUE
chr3:132550000-132600000	0.369923	0.275946	0.366055	0	0.000422558	FALSE	TRUE
chr3:132600000-132650000	0.00262161	0.138752	-0.210026	0	0.0904092	FALSE	TRUE
chr3:132650000-132700000	-0.355544	0.0798871	-0.596276	0	0.01778	FALSE	FALSE
chr3:132700000-132750000	0.0561372	-0.0950868	-0.268011	0	0.620633	FALSE	FALSE
chr3:132750000-132800000	-0.336635	-0.444663	-0.879692	0	0.000824325	FALSE	FALSE
chr3:132800000-132850000	-0.864922	-0.642517	-0.622397	0	1.31258e-05	FALSE	FALSE
chr3:132850000-132900000	0.473771	-0.521555	-0.535405	0	2.61597e-06	FALSE	FALSE
chr3:132900000-132950000	0.69358	0.259183	0.418695	0	0.00214641	FALSE	FALSE
chr3:132950000-133000000	-0.3977	-0.263638	-0.684024	0	0.00231867	FALSE	FALSE
chr3:13300000-13350000	-0.291893	-0.437967	-0.0348184	0	0.000168303	FALSE	TRUE
chr3:133000000-133050000	-0.787255	-1.27085	-0.88509	0	3.42715e-10	FALSE	FALSE
chr3:133050000-133100000	-0.590695	-0.192678	-0.563413	0	0.0406019	FALSE	FALSE
chr3:133100000-133150000	0.262146	0.240961	-0.309517	0	0.0203695	FALSE	FALSE
chr3:133150000-133200000	0.305608	0.12406	-0.17898	0	0.0188779	FALSE	TRUE
chr3:133200000-133250000	0.57487	0.575199	-0.813923	0	2.57034e-16	TRUE	TRUE
chr3:133250000-133300000	-0.372894	-0.128821	-0.847816	0	9.08315e-08	FALSE	TRUE
chr3:133300000-133350000	-0.645574	-0.394846	-1.18033	0	1.2905e-07	FALSE	FALSE
chr3:133350000-133400000	-0.503291	-0.468632	-1.15029	0	2.27002e-08	FALSE	FALSE
chr3:133450000-133500000	-0.792532	-0.534939	-0.893343	0	8.92163e-06	FALSE	FALSE
chr3:13350000-13400000	-0.381872	-0.356151	-0.0191653	0	0.000115902	FALSE	TRUE
chr3:133500000-133550000	-0.824525	-0.127681	-0.800965	0	0.00131197	FALSE	FALSE
chr3:133600000-133650000	-0.284788	-0.523866	-0.817656	0	0.00247839	FALSE	FALSE
chr3:133650000-133700000	0.0698668	-0.0262942	-0.743047	0	0.00015829	FALSE	FALSE
chr3:133700000-133750000	-0.0330162	-0.254918	-1.01094	0	2.56264e-08	FALSE	FALSE
chr3:133750000-133800000	0.121286	0.00256158	-0.516039	0	0.00292994	FALSE	FALSE
chr3:133800000-133850000	-0.132198	0.0350753	-1.09133	0	5.60399e-09	FALSE	FALSE
chr3:133850000-133900000	0.15301	-0.0206124	-0.632492	0	3.70641e-07	FALSE	TRUE
chr3:133900000-133950000	0.417567	0.0972757	-0.233484	0	3.80017e-06	FALSE	TRUE
chr3:133950000-134000000	0.155204	-0.206313	-0.207374	0	0.00232131	FALSE	TRUE
chr3:13400000-13450000	-0.174738	-0.30055	0.151545	0	0.000472229	FALSE	TRUE
chr3:134000000-134050000	0.284563	0.33708	0.0171703	0	0.00797324	FALSE	TRUE
chr3:134050000-134100000	0.252984	0.0469126	-0.118251	0	0.0058387	FALSE	TRUE
chr3:134100000-134150000	0.815872	0.746975	0.290367	0	1.40779e-11	TRUE	TRUE
chr3:134150000-134200000	0.441979	0.14184	0.0106354	0	0.000108725	FALSE	TRUE
chr3:134200000-134250000	0.402688	0.230308	-0.0299977	0	0.00982944	FALSE	TRUE
chr3:134250000-134300000	0.594565	0.490613	0.28253	0	1.44253e-05	FALSE	TRUE
chr3:134300000-134350000	0.355808	-0.011901	0.388955	0	1.99794e-05	FALSE	TRUE
chr3:134350000-134400000	0.353324	0.138417	0.374113	0	0.000128909	FALSE	TRUE
chr3:134400000-134450000	0.521216	0.122237	0.575633	0	1.20221e-10	FALSE	TRUE
chr3:134450000-134500000	0.529195	-0.0987267	0.566658	0	2.51401e-10	FALSE	TRUE
chr3:13450000-13500000	0.149508	-0.149243	0.268539	0	0.00786379	FALSE	TRUE
chr3:134500000-134550000	0.182101	-0.176108	0.428603	0	1.20387e-06	FALSE	TRUE
chr3:134550000-134600000	0.310678	0.0964323	0.500264	0	7.0431e-07	FALSE	TRUE
chr3:134600000-134650000	0.317016	0.741605	0.502668	0	6.40893e-06	FALSE	TRUE
chr3:134650000-134700000	0.0873269	0.300528	0.242046	0	0.0990236	FALSE	TRUE
chr3:134700000-134750000	-0.104191	0.0678981	0.186523	0	0.0512069	FALSE	TRUE
chr3:134750000-134800000	0.0011229	0.101387	0.405247	0	2.70391e-06	FALSE	TRUE
chr3:134800000-134850000	0.0198504	0.273471	0.524401	0	4.15839e-08	FALSE	TRUE
chr3:134850000-134900000	-0.130585	0.00400928	0.249035	0	0.0025586	FALSE	TRUE
chr3:134900000-134950000	0.0403064	0.487537	0.585957	0	3.2654e-12	TRUE	TRUE
chr3:134950000-135000000	-0.218317	0.282765	0.292442	0	4.19959e-06	FALSE	TRUE
chr3:13500000-13550000	0.0390148	-0.0663004	0.383656	0	5.05152e-06	FALSE	TRUE
chr3:135000000-135050000	-0.131849	0.393848	0.453278	0	2.80818e-08	FALSE	TRUE
chr3:135050000-135100000	-0.487775	0.058652	-0.102685	0	0.000253947	FALSE	TRUE
chr3:135100000-135150000	-0.693034	0.406855	0.10261	0	3.80881e-10	FALSE	TRUE
chr3:135150000-135200000	-0.530673	0.00932954	-0.206385	0	0.00770953	FALSE	TRUE
chr3:135200000-135250000	-0.0904878	0.656348	-0.232792	0	0.0226698	FALSE	FALSE
chr3:135250000-135300000	-0.586466	-0.10145	-0.305219	0	0.321796	FALSE	FALSE
chr3:135300000-135350000	-0.395989	-0.200262	-1.04172	0	0.00397696	FALSE	FALSE
chr3:135400000-135450000	0.351536	0.389528	0.41314	0	0.346548	FALSE	FALSE
chr3:135450000-135500000	-0.682612	-0.500283	-0.856971	0	0.00668191	FALSE	FALSE
chr3:13550000-13600000	-0.0401413	-0.0845895	0.269364	0	0.000377954	FALSE	TRUE
chr3:135500000-135550000	-0.112753	-0.26886	0.0523957	0	0.820737	FALSE	FALSE
chr3:135550000-135600000	-0.437488	-1.21181	-0.0602631	0	0.00109772	FALSE	FALSE
chr3:135750000-135800000	-1.26192	-0.757373	-0.955457	0	8.46794e-12	TRUE	FALSE
chr3:135800000-135850000	-0.586934	-0.774121	-0.965051	0	0.000270013	FALSE	FALSE
chr3:135850000-135900000	-1.46487	-0.486668	-1.00781	0	1.20254e-08	FALSE	FALSE
chr3:135900000-135950000	-0.811573	-0.84714	-1.02145	0	7.11398e-06	FALSE	FALSE
chr3:135950000-136000000	-1.19038	-0.0162345	-1.17828	0	6.01726e-10	FALSE	FALSE
chr3:13600000-13650000	-0.230295	-0.202381	0.110567	0	0.00102158	FALSE	TRUE
chr3:136000000-136050000	-0.872677	0.104257	-0.971967	0	2.32117e-09	FALSE	FALSE
chr3:136050000-136100000	-1.06975	0.452356	-0.576726	0	9.33101e-08	FALSE	FALSE
chr3:136100000-136150000	-1.44338	-0.407724	-0.927196	0	5.63656e-11	TRUE	FALSE
chr3:136150000-136200000	-1.0753	0.680881	-0.878748	0	4.34663e-13	TRUE	FALSE
chr3:136200000-136250000	-0.671857	0.82772	-0.960681	0	3.02629e-15	TRUE	FALSE
chr3:136250000-136300000	-1.01647	0.566481	-0.539723	0	4.95336e-11	TRUE	FALSE
chr3:136350000-136400000	-0.528693	1.17515	-0.217411	0	8.15404e-11	TRUE	FALSE
chr3:136400000-136450000	-0.514647	0.86001	-0.176307	0	2.30689e-06	FALSE	FALSE
chr3:136450000-136500000	-1.21345	0.468432	-1.12344	0	2.42282e-16	TRUE	FALSE
chr3:13650000-13700000	-0.199717	-0.402192	-0.055228	0	0.00430093	FALSE	TRUE
chr3:136500000-136550000	-0.384531	0.609072	-0.678928	0	2.79753e-06	FALSE	FALSE
chr3:136550000-136600000	-1.48394	0.10456	-1.16959	0	6.63577e-21	TRUE	TRUE
chr3:136600000-136650000	-1.24223	0.210074	-0.853672	0	5.18695e-10	FALSE	FALSE
chr3:136650000-136700000	-0.330156	-0.0980687	-0.897997	0	0.00218773	FALSE	FALSE
chr3:136700000-136750000	0.346951	0.743727	-0.140221	0	0.029693	FALSE	FALSE
chr3:136750000-136800000	-0.23719	-0.023323	-0.191337	0	0.720085	FALSE	FALSE
chr3:136800000-136850000	-0.57623	-0.0228543	-0.573944	0	0.0744665	FALSE	FALSE
chr3:136850000-136900000	-0.692853	-0.0768042	-0.721832	0	0.0256977	FALSE	FALSE
chr3:136900000-136950000	-0.548532	0.620023	-0.357024	0	0.00106142	FALSE	FALSE
chr3:136950000-137000000	-0.765196	0.601399	-0.609003	0	1.75055e-10	FALSE	FALSE
chr3:13700000-13750000	0.139766	-0.128134	0.39004	0	5.16084e-07	FALSE	TRUE
chr3:137000000-137050000	-0.81725	0.8167	-0.628579	0	6.06807e-16	TRUE	FALSE
chr3:137050000-137100000	-0.918834	0.41905	-0.598317	0	1.1576e-12	TRUE	TRUE
chr3:137100000-137150000	-0.957666	0.779209	-0.201728	0	1.53437e-11	TRUE	FALSE
chr3:137150000-137200000	-0.527359	1.21358	0.0878867	0	2.55527e-16	TRUE	FALSE
chr3:137200000-137250000	-0.563217	0.920846	-0.243954	0	2.25873e-12	TRUE	FALSE
chr3:137250000-137300000	-0.367792	0.540603	-0.445751	0	5.11404e-06	FALSE	FALSE
chr3:137300000-137350000	-0.615207	1.31342	-0.511324	0	5.45001e-20	TRUE	FALSE
chr3:137350000-137400000	-0.641132	0.899888	0.0263945	0	4.35474e-10	FALSE	FALSE
chr3:137400000-137450000	-1.09509	0.283308	-0.681827	0	8.9295e-14	TRUE	TRUE
chr3:137450000-137500000	-1.06498	-0.26109	-0.966408	0	2.2205e-16	TRUE	TRUE
chr3:13750000-13800000	-0.253961	-0.110706	0.213296	0	7.22277e-05	FALSE	TRUE
chr3:137500000-137550000	-0.913874	0.750508	-0.451316	0	2.31133e-13	TRUE	FALSE
chr3:137550000-137600000	-0.997265	0.530276	-0.671751	0	1.76316e-13	TRUE	TRUE
chr3:137600000-137650000	-0.453885	1.03512	-0.301541	0	1.27489e-10	FALSE	FALSE
chr3:137650000-137700000	-0.766213	0.244207	-0.881276	0	1.96847e-08	FALSE	FALSE
chr3:137700000-137750000	-0.828004	0.403226	-1.0085	0	9.91565e-11	TRUE	FALSE
chr3:137750000-137800000	-0.703557	-0.862438	-0.646336	0	0.00134961	FALSE	FALSE
chr3:137800000-137850000	-0.377991	-0.43556	-0.362227	0	0.243158	FALSE	FALSE
chr3:137850000-137900000	-0.644256	-0.655645	-0.0777772	0	0.0125309	FALSE	FALSE
chr3:137950000-138000000	0.556876	1.02895	0.522755	0	0.00832642	FALSE	FALSE
chr3:13800000-13850000	0.212079	-0.277396	0.423897	0	1.33246e-07	FALSE	TRUE
chr3:138000000-138050000	-0.517378	-0.437767	-1.41526	0	9.85004e-10	FALSE	FALSE
chr3:138050000-138100000	-0.323814	0.355435	-0.758175	0	0.015845	FALSE	FALSE
chr3:138150000-138200000	-0.505486	0.0291857	-1.21739	0	1.52944e-08	FALSE	FALSE
chr3:138200000-138250000	-1.14984	-0.0679229	-1.03505	0	5.60931e-08	FALSE	FALSE
chr3:138250000-138300000	-0.805603	-0.296777	-1.04245	0	2.04807e-10	FALSE	FALSE
chr3:138300000-138350000	-0.341573	0.626699	-0.16982	0	0.000727419	FALSE	FALSE
chr3:138350000-138400000	-0.522104	0.0618357	-0.720411	0	0.000163041	FALSE	FALSE
chr3:138400000-138450000	-0.805577	-0.20259	-1.28002	0	4.20778e-08	FALSE	FALSE
chr3:13850000-13900000	-0.164367	0.166056	0.291817	0	0.00101301	FALSE	TRUE
chr3:138500000-138550000	-0.159128	-0.914902	-0.373962	0	0.0793087	FALSE	FALSE
chr3:138550000-138600000	-0.815421	-0.313116	-1.15129	0	2.55392e-07	FALSE	FALSE
chr3:138600000-138650000	-0.787896	-0.231506	-0.73793	0	0.000171608	FALSE	FALSE
chr3:138650000-138700000	-1.34216	-0.644402	-1.37349	0	3.67625e-32	TRUE	TRUE
chr3:138700000-138750000	-0.151451	0.232803	-0.881947	0	0.000818995	FALSE	FALSE
chr3:138750000-138800000	-1.28431	-0.199757	-1.642	0	1.46867e-11	TRUE	FALSE
chr3:138800000-138850000	-1.51782	0.0523009	-1.74654	0	1.62651e-15	TRUE	FALSE
chr3:138850000-138900000	-0.36822	0.51348	-1.13275	0	5.35803e-06	FALSE	FALSE
chr3:138900000-138950000	-1.10422	-0.299687	-1.61718	0	1.22515e-14	TRUE	FALSE
chr3:138950000-139000000	-0.433198	-0.159205	-1.03323	0	0.000286372	FALSE	FALSE
chr3:13900000-13950000	0.0398885	-0.0459699	0.365808	0	5.31053e-05	FALSE	TRUE
chr3:139000000-139050000	-0.0730925	0.0437589	-1.01937	0	4.9123e-07	FALSE	FALSE
chr3:139050000-139100000	-0.99038	-0.475876	-1.16695	0	2.84632e-11	TRUE	FALSE
chr3:139100000-139150000	-0.517336	0.601139	-0.419954	0	6.40635e-07	FALSE	FALSE
chr3:139150000-139200000	-0.646037	0.204819	-1.08233	0	4.50286e-13	TRUE	TRUE
chr3:139200000-139250000	-0.433413	0.103945	-0.859268	0	2.60973e-07	FALSE	FALSE
chr3:139250000-139300000	-1.01133	0.0521657	-1.02478	0	6.5908e-19	TRUE	TRUE
chr3:139300000-139350000	-0.683125	0.229163	-0.557951	0	1.49229e-07	FALSE	TRUE
chr3:139350000-139400000	-0.402969	0.0143575	-0.136051	0	0.0233483	FALSE	TRUE
chr3:139400000-139450000	-0.232094	0.429674	0.214396	0	4.71683e-05	FALSE	TRUE
chr3:139450000-139500000	0.0454405	0.5523	0.226682	0	0.000409226	FALSE	TRUE
chr3:13950000-14000000	-0.0161696	-0.344647	0.203896	0	0.000302905	FALSE	TRUE
chr3:139500000-139550000	0.178631	0.709256	0.460413	0	3.34637e-06	FALSE	TRUE
chr3:139550000-139600000	0.256978	0.384192	0.448234	0	0.000236453	FALSE	TRUE
chr3:139600000-139650000	0.409824	0.564407	0.308189	0	9.60826e-05	FALSE	TRUE
chr3:139650000-139700000	0.563498	0.726945	0.309999	0	2.6888e-07	FALSE	TRUE
chr3:139700000-139750000	0.698474	0.417304	0.389522	0	4.85524e-08	FALSE	TRUE
chr3:139750000-139800000	0.54809	0.301368	-0.0375152	0	4.09293e-06	FALSE	TRUE
chr3:139800000-139850000	0.419861	0.33839	-0.217442	0	1.4062e-05	FALSE	TRUE
chr3:139850000-139900000	0.768705	0.623619	-0.097504	0	1.46794e-12	TRUE	TRUE
chr3:139900000-139950000	0.538776	0.0487397	-0.0508542	0	3.15995e-07	FALSE	TRUE
chr3:139950000-140000000	0.990548	0.568594	0.369669	0	2.50717e-16	TRUE	TRUE
chr3:14000000-14050000	-0.0565125	-0.192498	0.248253	0	0.000182171	FALSE	TRUE
chr3:140000000-140050000	0.663177	0.487029	0.285957	0	6.62742e-08	FALSE	TRUE
chr3:140050000-140100000	0.964269	0.704491	0.518596	0	2.09301e-16	TRUE	TRUE
chr3:140100000-140150000	0.795667	0.477133	0.274713	0	4.9684e-11	TRUE	TRUE
chr3:140150000-140200000	0.967039	0.510359	0.601445	0	6.27116e-12	TRUE	TRUE
chr3:140200000-140250000	0.87107	0.714579	0.61195	0	1.47492e-13	TRUE	TRUE
chr3:140250000-140300000	1.1869	1.00209	0.818291	0	4.54688e-21	TRUE	TRUE
chr3:140300000-140350000	1.05371	0.445242	0.73491	0	3.76373e-19	TRUE	TRUE
chr3:140350000-140400000	0.544824	0.229113	0.467955	0	6.72853e-07	FALSE	TRUE
chr3:140400000-140450000	1.11491	0.690844	0.881859	0	3.09322e-22	TRUE	TRUE
chr3:140450000-140500000	0.723702	0.46403	0.577769	0	3.00193e-10	FALSE	TRUE
chr3:14050000-14100000	-0.0567612	-0.25013	0.305563	0	5.0579e-06	FALSE	TRUE
chr3:140500000-140550000	1.01312	0.468393	0.713015	0	1.13171e-16	TRUE	TRUE
chr3:140550000-140600000	0.688262	0.165703	0.502113	0	3.33121e-10	FALSE	TRUE
chr3:140600000-140650000	0.571635	0.0554764	0.498536	0	2.17649e-08	FALSE	TRUE
chr3:140650000-140700000	0.773761	-0.199588	0.308765	0	9.23901e-16	TRUE	TRUE
chr3:140700000-140750000	1.0327	0.111475	0.713743	0	4.94354e-22	TRUE	TRUE
chr3:140750000-140800000	0.743671	0.0905116	0.58947	0	5.49462e-10	FALSE	TRUE
chr3:140800000-140850000	0.313456	-0.411476	0.0398385	0	0.000199292	FALSE	TRUE
chr3:140850000-140900000	1.03892	0.266253	0.766443	0	6.88721e-15	TRUE	TRUE
chr3:140900000-140950000	0.706574	-0.654196	0.395575	0	2.62361e-14	TRUE	TRUE
chr3:140950000-141000000	0.95025	-0.572913	0.557349	0	5.1339e-18	TRUE	TRUE
chr3:14100000-14150000	-0.0700671	-0.447816	0.328425	0	2.64961e-09	FALSE	TRUE
chr3:141000000-141050000	0.76231	-0.394696	0.244138	0	2.0066e-14	TRUE	TRUE
chr3:141050000-141100000	0.74243	-0.79866	0.574363	0	3.77797e-19	TRUE	TRUE
chr3:141100000-141150000	0.563221	-0.122173	0.358573	0	1.58693e-08	FALSE	TRUE
chr3:141150000-141200000	0.892932	0.410801	0.764154	0	4.62362e-16	TRUE	TRUE
chr3:141200000-141250000	0.852236	0.208973	0.341575	0	3.52839e-12	TRUE	TRUE
chr3:141250000-141300000	1.234	0.322151	0.621454	0	4.44212e-26	TRUE	TRUE
chr3:141300000-141350000	0.879487	0.3375	0.36869	0	3.02434e-14	TRUE	TRUE
chr3:141350000-141400000	0.971502	0.598702	0.444149	0	4.66434e-12	TRUE	TRUE
chr3:141400000-141450000	0.923694	0.436188	0.0763989	0	9.72901e-16	TRUE	TRUE
chr3:141450000-141500000	0.890433	0.903025	-0.445916	0	8.97714e-16	TRUE	FALSE
chr3:14150000-14200000	-0.214807	-0.0576054	0.163783	0	0.00169767	FALSE	TRUE
chr3:141500000-141550000	1.43829	1.12362	0.00554067	0	2.41241e-35	TRUE	TRUE
chr3:141550000-141600000	1.2726	0.97958	-0.0705046	0	1.91529e-26	TRUE	TRUE
chr3:141600000-141650000	1.21681	1.19151	0.230659	0	1.28671e-15	TRUE	FALSE
chr3:141650000-141700000	0.976563	0.972391	-0.420802	0	1.60547e-26	TRUE	TRUE
chr3:141700000-141750000	1.3332	1.14684	0.108983	0	9.15627e-28	TRUE	TRUE
chr3:141750000-141800000	0.60907	0.683115	-0.368134	0	3.0664e-11	TRUE	TRUE
chr3:141800000-141850000	0.382215	0.715588	-0.0688648	0	0.000305145	FALSE	FALSE
chr3:141850000-141900000	0.295956	0.800862	-0.131756	0	3.00603e-05	FALSE	FALSE
chr3:141900000-141950000	1.08502	1.53467	0.687443	0	3.68436e-15	TRUE	FALSE
chr3:141950000-142000000	0.672361	1.05387	0.209699	0	1.49963e-09	FALSE	TRUE
chr3:14200000-14250000	-0.393412	-0.271595	0.116543	0	1.32643e-06	FALSE	TRUE
chr3:142000000-142050000	0.630917	0.949463	0.306301	0	2.46695e-07	FALSE	TRUE
chr3:142050000-142100000	0.958376	1.26663	0.43519	0	2.35109e-14	TRUE	TRUE
chr3:142100000-142150000	0.720132	1.01072	0.235792	0	2.16452e-08	FALSE	FALSE
chr3:142150000-142200000	0.196368	0.779994	-0.00658703	0	0.000305844	FALSE	FALSE
chr3:142200000-142250000	-0.249166	0.624023	-0.283941	0	0.000278668	FALSE	FALSE
chr3:142250000-142300000	-0.170447	-0.165721	-0.357913	0	0.533001	FALSE	FALSE
chr3:142300000-142350000	-0.0719594	-0.0256381	-0.542417	0	0.143366	FALSE	FALSE
chr3:142350000-142400000	-0.360258	-0.320283	-0.63795	0	0.0227001	FALSE	FALSE
chr3:142450000-142500000	-0.145845	-0.499658	-0.503913	0	0.0650082	FALSE	FALSE
chr3:14250000-14300000	-0.554289	-0.11744	-0.0500523	0	1.30329e-06	FALSE	TRUE
chr3:142500000-142550000	-0.963304	-0.103007	-1.25711	0	1.38794e-06	FALSE	FALSE
chr3:142550000-142600000	-0.682393	-0.811905	-1.00185	0	0.0011896	FALSE	FALSE
chr3:142600000-142650000	-0.471063	0.0353417	-0.677431	0	0.0128269	FALSE	FALSE
chr3:142650000-142700000	-1.08164	-0.523475	-1.52808	0	4.97648e-26	TRUE	TRUE
chr3:142700000-142750000	-1.06564	-0.921288	-0.287253	0	3.53185e-05	FALSE	FALSE
chr3:142750000-142800000	-0.0693317	-0.280517	-0.305479	0	0.65697	FALSE	FALSE
chr3:142800000-142850000	-0.236766	-0.157959	-0.505755	0	0.333077	FALSE	FALSE
chr3:142850000-142900000	0.0294969	-0.235998	-0.136961	0	0.797264	FALSE	FALSE
chr3:142900000-142950000	-0.83961	-1.19324	-1.38444	0	1.89856e-10	FALSE	FALSE
chr3:142950000-143000000	-0.354225	-0.593001	-0.590144	0	0.0126731	FALSE	FALSE
chr3:14300000-14350000	-0.702561	-0.139762	-0.089666	0	1.81354e-08	FALSE	TRUE
chr3:143000000-143050000	-0.167847	0.211995	-0.60192	0	0.0122146	FALSE	FALSE
chr3:143050000-143100000	0.214073	0.461461	-0.224753	0	0.0725745	FALSE	FALSE
chr3:143100000-143150000	-0.159276	0.424051	-0.528361	0	0.00250195	FALSE	FALSE
chr3:143150000-143200000	-0.356451	0.0945218	-1.14262	0	1.32843e-08	FALSE	FALSE
chr3:143200000-143250000	0.209519	0.4917	-0.407059	0	0.000182161	FALSE	FALSE
chr3:143250000-143300000	0.203141	0.971031	-0.162041	0	3.57538e-08	FALSE	FALSE
chr3:143300000-143350000	0.350275	0.904274	-0.214004	0	9.78729e-09	FALSE	FALSE
chr3:143350000-143400000	-0.505741	0.497653	-0.271232	0	2.34051e-06	FALSE	TRUE
chr3:143400000-143450000	0.372366	1.03956	-0.0923203	0	1.01652e-08	FALSE	FALSE
chr3:143450000-143500000	-0.354239	0.497021	-0.448905	0	1.81568e-05	FALSE	FALSE
chr3:14350000-14400000	-0.247052	0.131411	0.221605	0	0.00627628	FALSE	TRUE
chr3:143500000-143550000	-0.285326	0.883537	-0.824178	0	2.10224e-12	TRUE	FALSE
chr3:143550000-143600000	-1.01969	0.887774	-0.756645	0	2.12144e-11	TRUE	FALSE
chr3:143600000-143650000	-0.710547	0.718417	-0.549279	0	4.28505e-09	FALSE	FALSE
chr3:143650000-143700000	-0.452646	1.03472	-0.597967	0	2.38067e-16	TRUE	FALSE
chr3:143700000-143750000	-0.693136	0.952584	-0.809741	0	1.34813e-19	TRUE	FALSE
chr3:143750000-143800000	-0.493144	1.04878	-0.953374	0	2.19268e-17	TRUE	FALSE
chr3:143800000-143850000	-0.406213	0.93985	-0.900492	0	5.62497e-15	TRUE	FALSE
chr3:143850000-143900000	-0.917133	0.409119	-1.43679	0	8.62314e-20	TRUE	FALSE
chr3:143900000-143950000	-0.647226	0.651933	-1.06398	0	7.29349e-15	TRUE	FALSE
chr3:143950000-144000000	-0.876435	0.794217	-0.963765	0	8.35695e-16	TRUE	FALSE
chr3:14400000-14450000	-0.489006	-0.0774942	-0.0386808	0	0.00127455	FALSE	TRUE
chr3:144000000-144050000	-0.114633	0.637543	-0.94282	0	5.69993e-10	FALSE	FALSE
chr3:144050000-144100000	-0.650309	0.701165	-0.844096	0	4.52118e-12	TRUE	FALSE
chr3:144100000-144150000	-0.597975	0.741622	-1.1507	0	1.00322e-14	TRUE	FALSE
chr3:144150000-144200000	-0.478728	0.340777	-0.718423	0	0.000516586	FALSE	FALSE
chr3:144300000-144350000	-0.707306	0.00348218	-1.32068	0	1.17371e-07	FALSE	FALSE
chr3:144450000-144500000	0.0113553	0.354459	-0.48035	0	0.0963148	FALSE	FALSE
chr3:14450000-14500000	-0.566224	-0.042707	-0.42702	0	0.000119971	FALSE	TRUE
chr3:144500000-144550000	-0.551615	-0.589812	-1.03762	0	9.85106e-05	FALSE	FALSE
chr3:144550000-144600000	-0.067739	0.155878	-0.343048	0	0.452259	FALSE	FALSE
chr3:144600000-144650000	-1.19958	-0.468855	-1.50967	0	7.46606e-17	TRUE	FALSE
chr3:144650000-144700000	-0.999071	-0.215602	-0.655021	0	0.000341725	FALSE	FALSE
chr3:144700000-144750000	-0.3788	-0.873266	-0.714036	0	0.00370992	FALSE	FALSE
chr3:144750000-144800000	-0.354423	-0.216256	-0.757693	0	0.00225935	FALSE	FALSE
chr3:144800000-144850000	0.353438	-0.124335	-0.303404	0	0.0129837	FALSE	FALSE
chr3:144850000-144900000	-0.0763599	-0.500216	-0.327849	0	0.00191106	FALSE	TRUE
chr3:144900000-144950000	-0.133147	-0.433489	-0.439969	0	0.000287601	FALSE	TRUE
chr3:144950000-145000000	0.188002	-0.618262	-0.228507	0	0.000424848	FALSE	TRUE
chr3:14500000-14550000	0.0418324	-0.190064	0.0263743	0	0.792554	FALSE	FALSE
chr3:145000000-145050000	-0.031032	-0.887303	-0.632428	0	3.79092e-05	FALSE	FALSE
chr3:145050000-145100000	0.130506	-0.545049	-0.353456	0	0.000939928	FALSE	TRUE
chr3:145100000-145150000	0.032246	0.23166	0.010912	0	0.846181	FALSE	FALSE
chr3:145150000-145200000	0.0728329	0.180179	-0.480234	0	0.0021158	FALSE	FALSE
chr3:145200000-145250000	0.534391	0.473804	-0.0167407	0	2.18004e-05	FALSE	TRUE
chr3:145250000-145300000	0.307091	0.36807	-0.437984	0	1.78244e-07	FALSE	TRUE
chr3:145300000-145350000	0.153869	0.336774	-0.247965	0	0.0116503	FALSE	TRUE
chr3:145350000-145400000	0.22271	0.676526	-0.101069	0	0.000509972	FALSE	FALSE
chr3:145400000-145450000	0.0663732	0.41917	-0.291924	0	0.0044956	FALSE	FALSE
chr3:145450000-145500000	-0.29701	0.365718	-0.126487	0	0.0295707	FALSE	FALSE
chr3:14550000-14600000	-0.213883	-0.403783	-0.366833	0	0.123525	FALSE	FALSE
chr3:145500000-145550000	-0.341966	0.196667	-0.329402	0	0.00593139	FALSE	TRUE
chr3:145550000-145600000	-0.535206	-0.235787	-0.545015	0	0.00137354	FALSE	FALSE
chr3:145600000-145650000	-0.650128	-0.281158	-0.262701	0	0.0831682	FALSE	FALSE
chr3:145650000-145700000	-0.146049	0.607913	0.122441	0	0.000993357	FALSE	TRUE
chr3:145750000-145800000	-0.401903	0.283417	-0.252368	0	0.0211577	FALSE	FALSE
chr3:145800000-145850000	-0.622092	0.492961	-0.659411	0	6.59291e-07	FALSE	FALSE
chr3:145850000-145900000	-0.777186	0.201689	-0.794681	0	2.60922e-06	FALSE	FALSE
chr3:145900000-145950000	-0.513215	-0.288668	-0.446659	0	0.105545	FALSE	FALSE
chr3:145950000-146000000	-0.0823603	-0.24019	-0.354357	0	0.318422	FALSE	FALSE
chr3:14600000-14650000	-0.263802	-0.0441347	-0.21769	0	0.584553	FALSE	FALSE
chr3:146000000-146050000	0.00628876	-0.0579874	-0.656819	0	0.0356891	FALSE	FALSE
chr3:146050000-146100000	-0.905534	0.0427201	-0.561574	0	0.000763507	FALSE	FALSE
chr3:146100000-146150000	-0.55017	-0.325978	-0.767632	0	0.00137551	FALSE	FALSE
chr3:146200000-146250000	-0.0787455	-0.411431	-0.423915	0	0.180717	FALSE	FALSE
chr3:146250000-146300000	-0.380796	0.219157	-0.745305	0	0.0015832	FALSE	FALSE
chr3:146300000-146350000	-0.135831	-0.353215	-0.458434	0	0.287007	FALSE	FALSE
chr3:146350000-146400000	-1.04265	-0.433275	-1.34869	0	4.73822e-07	FALSE	FALSE
chr3:146400000-146450000	-0.506937	-0.00154387	-1.34402	0	0.000621248	FALSE	FALSE
chr3:146450000-146500000	0.705286	0.76295	0.0242666	0	0.0066761	FALSE	FALSE
chr3:14650000-14700000	-0.236126	-0.218642	-0.114565	0	0.670946	FALSE	FALSE
chr3:146550000-146600000	-0.191161	-0.306571	-0.579615	0	0.199574	FALSE	FALSE
chr3:146600000-146650000	-0.83546	-0.9509	-1.30551	0	2.49212e-06	FALSE	FALSE
chr3:146650000-146700000	0.43677	0.295911	-0.679578	0	0.00112992	FALSE	FALSE
chr3:146700000-146750000	-0.842824	-0.545924	-1.07695	0	1.99105e-05	FALSE	FALSE
chr3:146750000-146800000	0.461042	-0.271181	0.0808774	0	0.22435	FALSE	FALSE
chr3:146800000-146850000	0.405309	0.446903	-0.629246	0	0.000621158	FALSE	FALSE
chr3:146850000-146900000	-0.688434	-0.388041	-1.23929	0	2.23148e-09	FALSE	FALSE
chr3:146900000-146950000	-0.235603	-0.585768	-0.459635	0	0.10919	FALSE	FALSE
chr3:146950000-147000000	0.0542808	0.902454	-0.55924	0	2.37701e-09	FALSE	FALSE
chr3:14700000-14750000	-0.81026	-0.762581	-0.306076	0	7.57928e-05	FALSE	FALSE
chr3:147000000-147050000	0.185364	0.903612	-0.52141	0	1.94704e-11	TRUE	FALSE
chr3:147050000-147100000	-0.0614891	0.338594	-0.776063	0	2.22874e-07	FALSE	FALSE
chr3:147100000-147150000	0.620075	0.9457	0.00825822	0	3.03755e-09	FALSE	TRUE
chr3:147150000-147200000	1.06869	1.09308	0.237037	0	3.14532e-17	TRUE	TRUE
chr3:147200000-147250000	0.650268	0.995512	0.299603	0	1.16995e-10	FALSE	TRUE
chr3:147250000-147300000	1.12796	1.16428	0.768417	0	9.875e-18	TRUE	TRUE
chr3:147300000-147350000	0.867397	0.580151	0.794636	0	1.75473e-13	TRUE	TRUE
chr3:147350000-147400000	0.525914	0.430537	0.418157	0	6.20899e-06	FALSE	TRUE
chr3:147400000-147450000	0.973807	1.05637	0.984401	0	1.83383e-20	TRUE	TRUE
chr3:147450000-147500000	0.589423	0.419492	0.56677	0	5.3699e-08	FALSE	TRUE
chr3:14750000-14800000	-0.710246	-0.0789843	-0.193469	0	0.00386718	FALSE	FALSE
chr3:147500000-147550000	0.389207	0.677084	0.517038	0	7.25613e-09	FALSE	TRUE
chr3:147550000-147600000	0.672934	0.811989	0.745254	0	1.76979e-11	TRUE	TRUE
chr3:147600000-147650000	0.785291	0.934527	0.863076	0	1.0366e-17	TRUE	TRUE
chr3:147650000-147700000	0.844473	0.85954	0.849922	0	9.65906e-16	TRUE	TRUE
chr3:147700000-147750000	0.48809	0.381449	0.523861	0	1.05118e-07	FALSE	TRUE
chr3:147750000-147800000	0.920531	0.888682	0.91823	0	1.38706e-20	TRUE	TRUE
chr3:147800000-147850000	0.619122	0.907278	0.665404	0	3.32776e-11	TRUE	TRUE
chr3:147850000-147900000	0.728073	0.578592	0.677656	0	2.84768e-09	FALSE	TRUE
chr3:147900000-147950000	0.871404	1.0244	0.931381	0	1.4775e-17	TRUE	TRUE
chr3:147950000-148000000	0.711389	1.26331	0.647958	0	1.32882e-13	TRUE	TRUE
chr3:14800000-14850000	-0.633926	-0.442897	-0.286615	0	0.00708238	FALSE	FALSE
chr3:148000000-148050000	0.450836	0.893597	0.327985	0	2.12046e-07	FALSE	TRUE
chr3:148050000-148100000	0.672154	0.916158	0.496917	0	1.05644e-07	FALSE	TRUE
chr3:148100000-148150000	-0.257216	-0.110894	-0.398188	0	0.00265129	FALSE	TRUE
chr3:148150000-148200000	-0.3582	0.0803332	-0.139439	0	0.0428325	FALSE	TRUE
chr3:148200000-148250000	-0.0659362	0.13496	-0.150611	0	0.58988	FALSE	FALSE
chr3:148250000-148300000	-0.157863	0.38707	-0.144049	0	0.116785	FALSE	FALSE
chr3:148300000-148350000	-0.158965	0.151694	-0.0315064	0	0.746835	FALSE	FALSE
chr3:148350000-148400000	-0.0177932	-0.100467	-0.12914	0	0.873447	FALSE	FALSE
chr3:148400000-148450000	-0.393185	0.32251	-0.133196	0	0.0894512	FALSE	FALSE
chr3:148450000-148500000	-0.362204	0.610229	-0.505462	0	1.64677e-05	FALSE	FALSE
chr3:14850000-14900000	0.392124	0.256164	0.284264	0	0.266484	FALSE	FALSE
chr3:148500000-148550000	-0.402262	0.248663	-0.512707	0	0.00224028	FALSE	FALSE
chr3:148550000-148600000	-0.542135	0.810116	-0.347833	0	3.68375e-08	FALSE	FALSE
chr3:148600000-148650000	-0.995764	0.462873	-0.105953	0	4.69542e-07	FALSE	FALSE
chr3:148650000-148700000	-0.655773	0.262386	-0.598947	0	3.14091e-06	FALSE	FALSE
chr3:148700000-148750000	-0.632635	0.404386	-0.564168	0	1.08026e-06	FALSE	FALSE
chr3:148750000-148800000	-0.892031	0.107959	-0.115562	0	0.00103391	FALSE	FALSE
chr3:148800000-148850000	-1.46791	-0.496446	-0.672472	0	6.66511e-07	FALSE	FALSE
chr3:148850000-148900000	-0.240177	0.252209	0.157437	0	0.476997	FALSE	FALSE
chr3:148900000-148950000	0.113894	-1.72456	-0.561021	0	0.0011688	FALSE	FALSE
chr3:148950000-149000000	0.674143	-0.122642	0.205781	0	0.0393462	FALSE	FALSE
chr3:14900000-14950000	-1.04788	-0.623472	-0.676024	0	9.47982e-07	FALSE	FALSE
chr3:149000000-149050000	-0.043669	-0.239329	-0.210972	0	0.799811	FALSE	FALSE
chr3:149050000-149100000	0.407986	0.655391	0.0594768	0	0.0671984	FALSE	FALSE
chr3:149150000-149200000	-0.271679	0.188544	-0.186292	0	0.503296	FALSE	FALSE
chr3:149200000-149250000	-0.0936746	-0.00528924	-0.224857	0	0.765838	FALSE	FALSE
chr3:149250000-149300000	-0.213869	-0.140343	-0.323207	0	0.517348	FALSE	FALSE
chr3:149300000-149350000	-0.478844	-0.282315	-0.477548	0	0.131791	FALSE	FALSE
chr3:149350000-149400000	0.299386	0.393532	0.404161	0	0.347506	FALSE	FALSE
chr3:149400000-149450000	-0.49014	0.135554	-0.550929	0	0.046695	FALSE	FALSE
chr3:149450000-149500000	-0.228039	0.114299	-0.805483	0	0.000371808	FALSE	FALSE
chr3:14950000-15000000	-0.299702	-0.370503	-0.122119	0	0.487857	FALSE	FALSE
chr3:149500000-149550000	0.00114933	0.100722	-0.494099	0	0.0358849	FALSE	FALSE
chr3:149550000-149600000	-0.117712	0.59698	-0.364271	0	0.000644159	FALSE	FALSE
chr3:149600000-149650000	-0.617091	0.429845	-0.145882	0	6.11478e-06	FALSE	TRUE
chr3:149650000-149700000	-0.353065	0.538263	0.0476034	0	9.4827e-06	FALSE	TRUE
chr3:149700000-149750000	0.252253	0.598065	0.490411	0	0.000159538	FALSE	TRUE
chr3:149750000-149800000	-0.247234	0.58159	0.207656	0	7.74863e-06	FALSE	TRUE
chr3:149800000-149850000	0.577963	0.834949	0.67854	0	1.54103e-07	FALSE	TRUE
chr3:149850000-149900000	0.160298	0.583915	0.472241	0	2.79835e-05	FALSE	TRUE
chr3:149900000-149950000	0.921899	1.41309	1.18528	0	1.22438e-21	TRUE	TRUE
chr3:149950000-150000000	0.695641	0.795595	0.676301	0	4.42935e-08	FALSE	TRUE
chr3:15000000-15050000	-0.674948	-0.817297	-0.433926	0	0.000152122	FALSE	FALSE
chr3:150000000-150050000	0.79023	1.28635	0.92268	0	1.06928e-21	TRUE	TRUE
chr3:150050000-150100000	0.738984	0.478181	0.663116	0	1.2616e-08	FALSE	TRUE
chr3:150100000-150150000	0.53624	0.183062	0.77602	0	5.99013e-13	TRUE	TRUE
chr3:150150000-150200000	0.398845	0.244389	0.616131	0	4.16794e-08	FALSE	TRUE
chr3:150200000-150250000	0.569988	0.661293	0.798553	0	1.63594e-12	TRUE	TRUE
chr3:150250000-150300000	0.557232	0.669692	0.555603	0	1.85349e-08	FALSE	TRUE
chr3:150300000-150350000	0.99153	0.592575	0.908196	0	1.5971e-19	TRUE	TRUE
chr3:150350000-150400000	0.85159	0.902535	0.818901	0	1.06089e-13	TRUE	TRUE
chr3:150400000-150450000	0.990798	1.05858	0.710799	0	1.11689e-14	TRUE	TRUE
chr3:150450000-150500000	0.458555	0.442591	0.601528	0	1.64808e-06	FALSE	TRUE
chr3:15050000-15100000	-0.929306	-0.660337	-0.816698	0	7.17771e-10	FALSE	TRUE
chr3:150500000-150550000	0.662251	0.381996	0.578549	0	2.99808e-08	FALSE	TRUE
chr3:150550000-150600000	0.719059	0.766403	0.679391	0	1.50721e-09	FALSE	TRUE
chr3:150600000-150650000	0.824172	0.975646	0.850587	0	3.2262e-14	TRUE	TRUE
chr3:150650000-150700000	0.326174	0.583766	0.443218	0	1.48868e-05	FALSE	TRUE
chr3:150700000-150750000	0.331733	0.471311	0.43315	0	0.000249258	FALSE	TRUE
chr3:150750000-150800000	0.982903	0.899294	0.846119	0	1.87552e-18	TRUE	TRUE
chr3:150800000-150850000	1.05183	1.06234	0.844013	0	6.40662e-17	TRUE	TRUE
chr3:150850000-150900000	0.639579	0.514962	0.517867	0	6.26033e-08	FALSE	TRUE
chr3:150900000-150950000	1.08512	1.01271	0.830662	0	9.11468e-16	TRUE	TRUE
chr3:150950000-151000000	0.8825	0.844221	0.749155	0	1.87395e-10	FALSE	TRUE
chr3:15100000-15150000	-0.590004	0.0672092	-0.4592	0	0.00630445	FALSE	FALSE
chr3:151000000-151050000	0.761526	0.777127	0.24045	0	7.18434e-11	TRUE	TRUE
chr3:151050000-151100000	0.311239	0.383561	-0.0147439	0	0.00784063	FALSE	TRUE
chr3:151100000-151150000	0.468426	0.460816	-0.143134	0	1.83695e-07	FALSE	TRUE
chr3:151150000-151200000	0.0935336	0.121389	-0.380064	0	0.000627328	FALSE	TRUE
chr3:151200000-151250000	0.0726121	0.305492	-0.479089	0	5.54051e-05	FALSE	TRUE
chr3:151250000-151300000	0.499368	0.988664	-0.115941	0	6.94944e-10	FALSE	FALSE
chr3:151300000-151350000	0.923775	1.34012	0.0740737	0	1.27306e-15	TRUE	FALSE
chr3:151350000-151400000	0.688024	1.30707	0.325444	0	9.02494e-09	FALSE	FALSE
chr3:151400000-151450000	0.778184	0.965706	-0.30227	0	6.40043e-10	FALSE	FALSE
chr3:15150000-15200000	-0.296304	0.222172	-0.483053	0	0.0269544	FALSE	FALSE
chr3:151500000-151550000	0.927217	1.33836	-0.0401838	0	2.52234e-12	TRUE	FALSE
chr3:151550000-151600000	0.465689	0.847177	-0.050638	0	4.54734e-07	FALSE	FALSE
chr3:151600000-151650000	0.278705	0.58118	-0.258834	0	4.08947e-05	FALSE	TRUE
chr3:151650000-151700000	0.413891	0.534479	0.0383326	0	0.00261871	FALSE	TRUE
chr3:151700000-151750000	0.322553	0.606257	0.0654124	0	0.00351253	FALSE	TRUE
chr3:151750000-151800000	0.123313	0.407915	-0.17346	0	0.040289	FALSE	FALSE
chr3:151800000-151850000	0.404212	0.619284	-0.318423	0	7.74533e-07	FALSE	FALSE
chr3:151850000-151900000	0.371663	0.273675	-0.312146	0	3.34545e-06	FALSE	TRUE
chr3:151900000-151950000	0.102967	0.00679138	-0.369744	0	0.000206512	FALSE	TRUE
chr3:151950000-152000000	-0.223947	0.0416493	-0.315563	0	0.0888565	FALSE	TRUE
chr3:15200000-15250000	0.496972	0.224855	0.0466055	0	0.0957958	FALSE	FALSE
chr3:152000000-152050000	-0.224418	-0.413347	-0.426345	0	0.01021	FALSE	TRUE
chr3:152050000-152100000	-0.471664	-0.477123	-0.817845	0	0.000594035	FALSE	FALSE
chr3:152100000-152150000	-0.543479	0.135842	-0.87567	0	0.000234361	FALSE	FALSE
chr3:152200000-152250000	0.075503	0.63066	-0.31929	0	0.0466686	FALSE	FALSE
chr3:152250000-152300000	-0.136003	-1.09652	-0.243557	0	0.054235	FALSE	FALSE
chr3:152300000-152350000	-0.577659	0.366364	-0.312132	0	0.0447141	FALSE	FALSE
chr3:152350000-152400000	-0.550564	-1.13924	0.560094	0	2.97691e-06	FALSE	FALSE
chr3:152400000-152450000	0.115716	0.43169	-0.211811	0	0.365978	FALSE	FALSE
chr3:152450000-152500000	-0.38533	-0.439827	-0.433654	0	0.301288	FALSE	FALSE
chr3:15250000-15300000	-0.561226	-0.27634	-0.529298	0	0.000898515	FALSE	FALSE
chr3:152500000-152550000	-0.435571	-0.502816	-0.801095	0	0.00638393	FALSE	FALSE
chr3:152550000-152600000	-0.579778	-0.479253	-0.161592	0	0.142304	FALSE	FALSE
chr3:152600000-152650000	-0.629381	-0.900823	-0.52331	0	2.38506e-06	FALSE	TRUE
chr3:152650000-152700000	-0.0989264	-0.378285	0.295745	0	0.0206453	FALSE	FALSE
chr3:152700000-152750000	0.501816	-0.22069	0.683587	0	2.20354e-06	FALSE	FALSE
chr3:152750000-152800000	-1.05258	-0.322502	-0.281568	0	0.0222317	FALSE	FALSE
chr3:152800000-152850000	-0.484794	-0.632716	-0.283748	0	0.028147	FALSE	FALSE
chr3:152850000-152900000	-0.383485	-0.305739	-0.316828	0	0.324894	FALSE	FALSE
chr3:152900000-152950000	-0.518645	-1.29787	-0.283595	0	0.00426023	FALSE	FALSE
chr3:152950000-153000000	-0.603502	-0.437122	0.339661	0	4.82228e-05	FALSE	FALSE
chr3:15300000-15350000	-0.310088	-0.203016	-0.489873	0	0.0038514	FALSE	TRUE
chr3:153050000-153100000	-0.428309	-0.17164	-0.0824043	0	0.316973	FALSE	FALSE
chr3:153100000-153150000	-0.647597	-0.771091	-0.224709	0	0.00496233	FALSE	FALSE
chr3:153150000-153200000	-0.574393	-0.454015	-0.0718316	0	0.029428	FALSE	FALSE
chr3:153200000-153250000	-1.39396	-0.177847	-0.834831	0	8.46452e-07	FALSE	FALSE
chr3:153250000-153300000	-0.433634	0.217443	-0.138393	0	0.0544979	FALSE	FALSE
chr3:153300000-153350000	-0.204616	0.436947	-0.196158	0	0.0335397	FALSE	FALSE
chr3:153350000-153400000	-0.82652	0.0665044	-1.01889	0	1.2932e-09	FALSE	FALSE
chr3:153400000-153450000	-0.733234	-0.0464446	-0.75694	0	0.00768137	FALSE	FALSE
chr3:153450000-153500000	-0.759515	-0.551984	-0.860544	0	1.11522e-07	FALSE	FALSE
chr3:15350000-15400000	-0.666664	-0.035405	-0.855904	0	0.0015512	FALSE	FALSE
chr3:153500000-153550000	-0.819985	-0.562327	-1.08943	0	9.50624e-07	FALSE	FALSE
chr3:153550000-153600000	-0.497079	-0.735432	-0.731469	0	0.006749	FALSE	FALSE
chr3:153600000-153650000	-1.33223	-0.596948	-1.19031	0	1.74667e-09	FALSE	FALSE
chr3:153650000-153700000	-0.481975	0.0613456	-1.24193	0	0.00202414	FALSE	FALSE
chr3:153700000-153750000	-0.492053	-0.914689	-0.428921	0	0.0453231	FALSE	FALSE
chr3:153750000-153800000	-0.955707	-0.68329	-0.0157465	0	0.000183863	FALSE	FALSE
chr3:153800000-153850000	-0.766441	-0.474616	-0.559531	0	0.0302059	FALSE	FALSE
chr3:153850000-153900000	-0.589213	-0.234408	-0.203654	0	0.334924	FALSE	FALSE
chr3:153900000-153950000	0.443899	-0.536313	-0.305098	0	0.0237256	FALSE	FALSE
chr3:153950000-154000000	-0.434224	-0.794207	-0.826962	0	0.000106518	FALSE	FALSE
chr3:15400000-15450000	-0.707236	0.0510685	-0.591089	0	0.000389085	FALSE	FALSE
chr3:154000000-154050000	-0.643207	-0.720022	-0.838906	0	1.39598e-09	FALSE	TRUE
chr3:154050000-154100000	-0.136525	-0.154781	0.0693668	0	0.61974	FALSE	FALSE
chr3:154100000-154150000	0.0766969	-0.299293	-0.222513	0	0.235602	FALSE	FALSE
chr3:154150000-154200000	-0.178126	-0.738544	-0.489042	0	0.000913356	FALSE	FALSE
chr3:154200000-154250000	-0.0867974	-0.30148	-0.290204	0	0.312609	FALSE	FALSE
chr3:154250000-154300000	-0.402095	-0.50336	-0.315873	0	0.130913	FALSE	FALSE
chr3:154300000-154350000	-0.171939	-0.235342	-0.627126	0	0.00061561	FALSE	TRUE
chr3:154350000-154400000	-0.0352763	0.0872157	-0.388801	0	0.0435358	FALSE	FALSE
chr3:154400000-154450000	0.0824677	0.22536	-0.0111182	0	0.404329	FALSE	TRUE
chr3:154450000-154500000	0.359389	0.533363	0.204952	0	0.00618521	FALSE	TRUE
chr3:15450000-15500000	-0.538139	0.0231646	-0.558526	0	0.0252087	FALSE	FALSE
chr3:154500000-154550000	0.170455	0.665441	-0.0561292	0	0.00252412	FALSE	FALSE
chr3:154550000-154600000	0.105845	0.227229	-0.0712595	0	0.730195	FALSE	FALSE
chr3:154600000-154650000	-0.0137917	0.624078	-0.336384	0	0.00577032	FALSE	FALSE
chr3:154650000-154700000	0.104005	0.681838	-0.145782	0	0.000417424	FALSE	FALSE
chr3:154700000-154750000	0.901341	0.741124	0.649018	0	5.65035e-13	TRUE	TRUE
chr3:154750000-154800000	0.717011	0.640786	0.397015	0	4.79557e-08	FALSE	TRUE
chr3:154800000-154850000	0.826792	0.703336	0.561938	0	9.61037e-13	TRUE	TRUE
chr3:154850000-154900000	1.15681	0.636236	0.640516	0	8.37314e-19	TRUE	TRUE
chr3:154900000-154950000	0.607232	0.386589	0.310392	0	9.43087e-08	FALSE	TRUE
chr3:154950000-155000000	0.261943	0.101961	0.173312	0	0.048086	FALSE	TRUE
chr3:15500000-15550000	-0.664997	-0.208831	-0.573718	0	0.000381346	FALSE	FALSE
chr3:155000000-155050000	0.570256	0.432107	0.513849	0	2.92659e-08	FALSE	TRUE
chr3:155050000-155100000	0.0230256	-0.126829	-0.0471504	0	0.81303	FALSE	TRUE
chr3:155100000-155150000	0.0244589	0.174843	0.104335	0	0.489492	FALSE	TRUE
chr3:155150000-155200000	0.00870843	-0.192748	0.110345	0	0.11626	FALSE	TRUE
chr3:155200000-155250000	0.444738	0.394574	0.273256	0	0.000493363	FALSE	TRUE
chr3:155250000-155300000	0.246761	0.246299	0.319613	0	0.00286738	FALSE	TRUE
chr3:155300000-155350000	0.604152	0.195297	0.618527	0	2.06552e-11	TRUE	TRUE
chr3:155350000-155400000	0.359917	0.263417	0.483854	0	1.1012e-06	FALSE	TRUE
chr3:155400000-155450000	0.299577	-0.0997851	0.311041	0	8.01688e-05	FALSE	TRUE
chr3:155450000-155500000	0.232929	-0.0208109	0.23282	0	0.00944185	FALSE	TRUE
chr3:15550000-15600000	-0.646186	-0.136605	-0.781888	0	5.26839e-11	TRUE	TRUE
chr3:155500000-155550000	0.480351	0.230015	0.461988	0	1.62173e-07	FALSE	TRUE
chr3:155550000-155600000	0.0921679	-0.156723	0.217026	0	0.00865396	FALSE	TRUE
chr3:155600000-155650000	0.394326	-0.0262066	0.347484	0	5.35357e-06	FALSE	TRUE
chr3:155650000-155700000	0.229133	0.0611005	0.2723	0	0.0120073	FALSE	TRUE
chr3:155700000-155750000	0.536621	0.151765	0.4146	0	8.2433e-09	FALSE	TRUE
chr3:155750000-155800000	0.424811	0.231769	0.468847	0	1.12493e-06	FALSE	TRUE
chr3:155800000-155850000	0.547404	0.181476	0.343694	0	3.02594e-07	FALSE	TRUE
chr3:155850000-155900000	0.46145	0.092911	0.413507	0	4.55167e-07	FALSE	TRUE
chr3:155900000-155950000	0.442827	0.17143	0.4338	0	1.10959e-05	FALSE	TRUE
chr3:155950000-156000000	0.733814	0.554587	0.652488	0	5.30207e-13	TRUE	TRUE
chr3:156000000-156050000	0.710975	0.639048	0.859463	0	8.61827e-16	TRUE	TRUE
chr3:156050000-156100000	0.985284	0.950858	0.752522	0	4.46233e-19	TRUE	TRUE
chr3:156100000-156150000	0.612142	0.58577	0.670445	0	1.96077e-10	FALSE	TRUE
chr3:156150000-156200000	0.587725	0.425062	0.557411	0	8.99999e-08	FALSE	TRUE
chr3:156200000-156250000	0.90806	0.725216	0.66164	0	1.35434e-14	TRUE	TRUE
chr3:156250000-156300000	0.209561	0.376136	0.0556889	0	0.043322	FALSE	TRUE
chr3:156300000-156350000	0.216414	0.290496	0.257486	0	0.0732985	FALSE	TRUE
chr3:156350000-156400000	0.610108	0.688372	0.328305	0	6.5453e-08	FALSE	TRUE
chr3:156400000-156450000	0.219315	-0.148702	-0.00464949	0	0.098814	FALSE	TRUE
chr3:156450000-156500000	0.75723	0.835406	0.393089	0	4.57846e-11	TRUE	TRUE
chr3:156500000-156550000	0.446542	0.382278	0.133693	0	4.70144e-05	FALSE	TRUE
chr3:156550000-156600000	0.489657	0.195855	0.37282	0	0.000909634	FALSE	TRUE
chr3:156600000-156650000	0.760683	0.826117	0.613149	0	1.99235e-12	TRUE	TRUE
chr3:156650000-156700000	0.616074	0.643209	0.417936	0	1.88187e-08	FALSE	TRUE
chr3:156700000-156750000	0.475203	0.2404	0.470406	0	4.78417e-06	FALSE	TRUE
chr3:156750000-156800000	0.941837	0.857548	0.984121	0	3.82662e-21	TRUE	TRUE
chr3:156800000-156850000	0.730531	0.589519	0.768216	0	2.80451e-14	TRUE	TRUE
chr3:156850000-156900000	0.723473	0.534677	0.751104	0	1.23146e-15	TRUE	TRUE
chr3:156900000-156950000	0.386188	0.157741	0.520845	0	1.72679e-07	FALSE	TRUE
chr3:156950000-157000000	0.424506	0.0446786	0.401082	0	6.35842e-06	FALSE	TRUE
chr3:157000000-157050000	0.534872	0.494344	0.524578	0	8.42692e-08	FALSE	TRUE
chr3:157050000-157100000	0.506452	0.18944	0.538962	0	1.94569e-08	FALSE	TRUE
chr3:157100000-157150000	0.654022	0.660636	0.354096	0	1.10668e-07	FALSE	TRUE
chr3:157150000-157200000	0.960615	0.703386	0.567608	0	2.91997e-12	TRUE	TRUE
chr3:157200000-157250000	0.86876	0.489828	-0.403249	0	7.70661e-16	TRUE	TRUE
chr3:157250000-157300000	0.554167	0.45735	-0.812832	0	2.88977e-20	TRUE	TRUE
chr3:157300000-157350000	0.666774	0.702238	-0.273077	0	2.45708e-12	TRUE	TRUE
chr3:157350000-157400000	0.544189	0.877519	-0.0262334	0	1.05682e-08	FALSE	TRUE
chr3:157400000-157450000	0.0964278	0.208069	-0.350293	0	0.0191918	FALSE	FALSE
chr3:157450000-157500000	0.214483	0.463664	-0.127527	0	0.0100654	FALSE	TRUE
chr3:15750000-15800000	-0.23781	-0.159923	-0.661534	0	0.120156	FALSE	FALSE
chr3:157500000-157550000	0.0287929	-0.242692	-0.0836822	0	0.725807	FALSE	FALSE
chr3:157550000-157600000	-0.208055	-0.264237	-0.483424	0	0.149544	FALSE	FALSE
chr3:157600000-157650000	0.49834	0.348172	-0.170241	0	0.0194012	FALSE	FALSE
chr3:157650000-157700000	-0.194807	-0.270757	-1.02283	0	3.66316e-05	FALSE	FALSE
chr3:157700000-157750000	0.302485	0.106382	-0.572114	0	0.000330515	FALSE	FALSE
chr3:157750000-157800000	0.0859975	0.110482	-0.561889	0	1.77506e-05	FALSE	TRUE
chr3:157800000-157850000	-0.111735	0.199853	-0.678749	0	7.48513e-06	FALSE	TRUE
chr3:157850000-157900000	-0.225607	0.065474	-0.814192	0	8.17628e-05	FALSE	FALSE
chr3:157900000-157950000	0.0243798	-0.555528	-0.481494	0	0.00907685	FALSE	FALSE
chr3:157950000-158000000	-0.772541	-0.0696543	-0.390687	0	0.0301499	FALSE	FALSE
chr3:15800000-15850000	-0.737613	-0.183302	-1.04381	0	3.13815e-08	FALSE	FALSE
chr3:158000000-158050000	0.264013	-0.520996	-0.0502957	0	0.260512	FALSE	FALSE
chr3:158050000-158100000	0.0727369	0.578581	0.354739	0	0.0478613	FALSE	FALSE
chr3:158100000-158150000	0.207356	0.542747	0.256986	0	0.00809847	FALSE	TRUE
chr3:158150000-158200000	0.591876	0.832365	0.677219	0	2.49922e-11	TRUE	TRUE
chr3:158200000-158250000	0.224724	0.120674	0.156466	0	0.202836	FALSE	TRUE
chr3:158250000-158300000	0.220105	0.183932	0.257112	0	0.0253157	FALSE	TRUE
chr3:158300000-158350000	-0.178296	-0.231956	-0.0191777	0	0.0615248	FALSE	TRUE
chr3:158350000-158400000	0.045763	-0.0399753	0.170167	0	0.139371	FALSE	TRUE
chr3:158400000-158450000	0.0929521	-0.224255	0.242019	0	0.000606268	FALSE	TRUE
chr3:158450000-158500000	0.323344	-0.411507	0.25269	0	3.99532e-08	FALSE	TRUE
chr3:15850000-15900000	-0.454739	-0.571441	-1.0332	0	4.74667e-16	TRUE	TRUE
chr3:158500000-158550000	0.143383	-0.289186	0.19753	0	0.00104122	FALSE	TRUE
chr3:158550000-158600000	0.226019	0.0787926	0.32339	0	0.00242063	FALSE	TRUE
chr3:158600000-158650000	-0.0686621	-0.3423	-0.0526523	0	0.0545711	FALSE	TRUE
chr3:158650000-158700000	-0.226903	-0.287693	-0.0436729	0	0.00477398	FALSE	TRUE
chr3:158700000-158750000	0.0110447	-0.388787	0.000886735	0	0.0212237	FALSE	TRUE
chr3:158750000-158800000	-0.190296	-0.319914	0.0440508	0	0.00293375	FALSE	TRUE
chr3:158800000-158850000	-0.278643	-0.37196	-0.0470565	0	0.000319473	FALSE	TRUE
chr3:158850000-158900000	-0.217519	-0.457567	-0.149323	0	0.00196256	FALSE	TRUE
chr3:158900000-158950000	-0.156613	-0.46891	-0.224777	0	5.89847e-05	FALSE	TRUE
chr3:158950000-159000000	-0.208426	-0.481183	-0.179007	0	0.000336191	FALSE	TRUE
chr3:15900000-15950000	-0.360861	-0.503247	-0.730723	0	3.29614e-11	TRUE	TRUE
chr3:159000000-159050000	-0.299568	-0.529776	-0.145606	0	6.28391e-06	FALSE	TRUE
chr3:159050000-159100000	-0.128509	-0.452198	-0.0534208	0	0.00166418	FALSE	TRUE
chr3:159100000-159150000	-0.36596	-0.584532	-0.223034	0	5.10317e-08	FALSE	TRUE
chr3:159150000-159200000	-0.225065	-0.637354	-0.211455	0	9.53343e-06	FALSE	TRUE
chr3:159200000-159250000	-0.292816	-0.528122	-0.142425	0	8.47912e-05	FALSE	TRUE
chr3:159250000-159300000	-0.353625	-0.535382	-0.125241	0	5.6856e-07	FALSE	TRUE
chr3:159300000-159350000	-0.484279	-0.658925	-0.29361	0	1.49399e-10	FALSE	TRUE
chr3:159350000-159400000	-0.306562	-0.433928	-0.038971	0	9.18848e-05	FALSE	TRUE
chr3:159400000-159450000	-0.531818	-0.419555	-0.344354	0	2.0327e-08	FALSE	TRUE
chr3:159450000-159500000	-0.212734	-0.46308	-0.217362	0	0.00474896	FALSE	TRUE
chr3:15950000-16000000	-0.746322	-0.605094	-1.01714	0	7.33828e-22	TRUE	TRUE
chr3:159500000-159550000	-0.549407	-0.212387	-0.288762	0	0.00111414	FALSE	TRUE
chr3:159550000-159600000	-0.294488	-0.330042	-0.294381	0	0.000967562	FALSE	TRUE
chr3:159600000-159650000	-0.273839	-0.44762	-0.135589	0	0.00023992	FALSE	TRUE
chr3:159650000-159700000	-0.437327	-0.209168	-0.246889	0	0.00381531	FALSE	TRUE
chr3:159700000-159750000	0.0158791	0.178725	-0.355927	0	0.0032898	FALSE	TRUE
chr3:159750000-159800000	-0.344643	0.021731	-0.774124	0	5.28193e-07	FALSE	TRUE
chr3:159800000-159850000	-0.0666992	0.191467	-0.4617	0	0.00449104	FALSE	TRUE
chr3:159850000-159900000	-0.00243773	0.140135	-0.41193	0	0.0588441	FALSE	FALSE
chr3:159900000-159950000	-0.106167	0.111006	-0.819677	0	0.000173248	FALSE	FALSE
chr3:16000000-16050000	-0.270204	0.233804	-0.352547	0	0.00175423	FALSE	TRUE
chr3:16050000-16100000	-0.432452	-0.112603	-0.951085	0	3.57368e-08	FALSE	TRUE
chr3:16100000-16150000	0.00896354	0.300278	-0.606743	0	4.65005e-05	FALSE	FALSE
chr3:16150000-16200000	-0.324887	0.144698	-0.523287	0	0.0016432	FALSE	FALSE
chr3:16200000-16250000	-0.0445561	0.116898	-0.220051	0	0.185408	FALSE	TRUE
chr3:16250000-16300000	-0.268368	-0.432095	-0.562605	0	3.12404e-08	FALSE	TRUE
chr3:16300000-16350000	-0.680475	-0.78885	-0.38052	0	2.04761e-13	TRUE	TRUE
chr3:16350000-16400000	-0.373413	-0.374902	-0.225607	0	0.000155477	FALSE	TRUE
chr3:16400000-16450000	-0.188802	-0.216509	-0.0618225	0	0.128953	FALSE	TRUE
chr3:16450000-16500000	-0.0148322	0.110886	0.299534	0	0.00377846	FALSE	TRUE
chr3:16500000-16550000	-0.191573	-0.611686	-0.0628946	0	1.03542e-06	FALSE	TRUE
chr3:16550000-16600000	-0.302971	-0.705037	-0.1785	0	5.05808e-09	FALSE	TRUE
chr3:16600000-16650000	-0.141544	-0.445973	0.0647844	0	0.000184633	FALSE	TRUE
chr3:16650000-16700000	-0.1593	-0.657369	-0.143705	0	7.53675e-06	FALSE	TRUE
chr3:16700000-16750000	-0.172925	-0.252461	-0.049926	0	0.0407897	FALSE	TRUE
chr3:16750000-16800000	-0.315036	-0.522641	-0.0918407	0	1.8533e-05	FALSE	TRUE
chr3:16800000-16850000	-0.284779	-0.318837	-0.102885	0	0.00122061	FALSE	TRUE
chr3:16850000-16900000	0.0372223	-0.0802888	0.193065	0	0.032663	FALSE	TRUE
chr3:16900000-16950000	-0.0796059	-0.487055	0.030961	0	0.000281918	FALSE	TRUE
chr3:16950000-17000000	-0.150297	-0.359013	-0.0809241	0	0.033169	FALSE	TRUE
chr3:17000000-17050000	-0.111486	-0.526637	0.0466314	0	2.16744e-05	FALSE	TRUE
chr3:17050000-17100000	-0.0793766	-0.318734	0.084146	0	0.00401773	FALSE	TRUE
chr3:17100000-17150000	-0.228272	-0.448259	-0.150689	0	0.000438087	FALSE	TRUE
chr3:17150000-17200000	0.0279262	-0.560453	0.0835777	0	3.88082e-05	FALSE	TRUE
chr3:17200000-17250000	0.0248871	-0.284171	0.00287028	0	0.0825854	FALSE	TRUE
chr3:17250000-17300000	0.0423001	-0.252272	-0.00521971	0	0.173459	FALSE	TRUE
chr3:17300000-17350000	0.0605287	-0.173747	0.137425	0	0.0557242	FALSE	TRUE
chr3:17350000-17400000	-0.146884	-0.246099	-0.18891	0	0.0250082	FALSE	TRUE
chr3:17400000-17450000	-0.0925515	-0.286507	-0.0423684	0	0.11585	FALSE	TRUE
chr3:17450000-17500000	0.0527729	-0.385862	0.11875	0	0.00050023	FALSE	TRUE
chr3:17500000-17550000	-0.101108	-0.20013	-0.0764508	0	0.298941	FALSE	TRUE
chr3:17550000-17600000	0.193283	-0.190471	0.179502	0	0.00403439	FALSE	TRUE
chr3:17600000-17650000	0.21075	-0.35188	0.266881	0	5.55843e-06	FALSE	TRUE
chr3:17650000-17700000	-0.127741	-0.297842	-0.0424108	0	0.0992367	FALSE	TRUE
chr3:17700000-17750000	0.277925	0.0488618	0.0594075	0	0.0346685	FALSE	TRUE
chr3:17750000-17800000	0.09579	0.147458	0.0152201	0	0.668002	FALSE	TRUE
chr3:17800000-17850000	0.521248	0.596037	-0.0825832	0	2.50781e-06	FALSE	TRUE
chr3:17850000-17900000	0.382626	0.22479	0.101434	0	0.00597462	FALSE	TRUE
chr3:17900000-17950000	0.137871	-0.188048	-0.136489	0	0.0339696	FALSE	TRUE
chr3:17950000-18000000	0.0675569	-0.198359	-0.063683	0	0.363727	FALSE	TRUE
chr3:18000000-18050000	0.226312	0.201728	-0.000750933	0	0.155401	FALSE	TRUE
chr3:18050000-18100000	0.875563	0.906703	0.288794	0	8.98438e-11	TRUE	TRUE
chr3:18100000-18150000	0.817698	0.488974	0.352816	0	4.75093e-08	FALSE	TRUE
chr3:18150000-18200000	0.149358	-0.227462	-0.200736	0	0.0211792	FALSE	TRUE
chr3:18200000-18250000	0.432987	0.211859	-0.0477243	0	0.00227311	FALSE	TRUE
chr3:18250000-18300000	0.281608	0.105498	-0.325958	0	2.78276e-06	FALSE	TRUE
chr3:18300000-18350000	0.0569186	-0.131704	-0.419956	0	0.00152391	FALSE	TRUE
chr3:18350000-18400000	0.686265	0.433693	0.321367	0	9.56332e-07	FALSE	TRUE
chr3:18400000-18450000	0.402128	0.0101181	0.0650413	0	0.0033637	FALSE	TRUE
chr3:18450000-18500000	0.578451	0.592193	0.472434	0	1.08063e-07	FALSE	TRUE
chr3:18500000-18550000	0.332197	0.0477806	0.118525	0	0.00829454	FALSE	TRUE
chr3:18550000-18600000	0.0276524	-0.101736	-0.173925	0	0.266487	FALSE	TRUE
chr3:18600000-18650000	0.140136	0.172086	-0.108383	0	0.091012	FALSE	TRUE
chr3:18650000-18700000	0.430044	0.595756	0.351526	0	5.58995e-05	FALSE	TRUE
chr3:18700000-18750000	0.488154	0.526035	0.330713	0	4.1478e-06	FALSE	TRUE
chr3:18750000-18800000	-0.0184131	0.567662	0.391287	0	2.95416e-07	FALSE	TRUE
chr3:18800000-18850000	0.180625	0.173832	0.218898	0	0.151116	FALSE	TRUE
chr3:18850000-18900000	-0.0970676	-0.183126	-0.0111469	0	0.530976	FALSE	TRUE
chr3:18900000-18950000	0.408465	0.416426	0.297712	0	0.000304741	FALSE	TRUE
chr3:18950000-19000000	-0.163146	0.100894	0.0237299	0	0.393482	FALSE	TRUE
chr3:19000000-19050000	0.0547872	0.175066	-0.209227	0	0.178935	FALSE	TRUE
chr3:19050000-19100000	-0.151548	0.153609	-0.419415	0	0.0192163	FALSE	FALSE
chr3:19100000-19150000	-0.425974	-0.313886	-0.703192	0	0.000305995	FALSE	FALSE
chr3:19150000-19200000	-0.433358	0.386064	-0.333512	0	0.0365962	FALSE	FALSE
chr3:19200000-19250000	0.116483	0.151253	-0.0103894	0	0.948382	FALSE	FALSE
chr3:19250000-19300000	-0.238138	0.247805	-0.335024	0	0.170909	FALSE	FALSE
chr3:19300000-19350000	-0.543873	0.539837	-0.211788	0	0.0038499	FALSE	FALSE
chr3:19350000-19400000	-0.632725	-0.358006	-0.982583	0	7.39959e-11	TRUE	TRUE
chr3:19400000-19450000	-0.503968	-0.175927	-0.532998	0	0.0316634	FALSE	FALSE
chr3:19450000-19500000	-0.968518	-0.122674	-0.501132	0	0.000481932	FALSE	FALSE
chr3:19500000-19550000	0.0156538	0.213722	0.250895	0	0.547491	FALSE	FALSE
chr3:19550000-19600000	-0.715795	0.208076	-0.352607	0	0.00185261	FALSE	FALSE
chr3:19600000-19650000	-0.510307	-0.0869966	-0.432586	0	0.0249444	FALSE	FALSE
chr3:19650000-19700000	-0.287625	-0.128293	0.0169408	0	0.438602	FALSE	FALSE
chr3:19700000-19750000	-0.496096	0.292397	-0.138499	0	0.008591	FALSE	FALSE
chr3:19750000-19800000	0.061586	0.306308	0.020248	0	0.280455	FALSE	TRUE
chr3:19800000-19850000	-0.590258	0.105721	-0.157627	0	0.000794932	FALSE	TRUE
chr3:19850000-19900000	-0.342388	0.217907	-0.59584	0	0.000266994	FALSE	FALSE
chr3:19900000-19950000	-0.679381	-0.345591	-1.18003	0	8.49058e-13	TRUE	TRUE
chr3:19950000-20000000	-0.302402	0.0902788	-0.671256	0	0.00623641	FALSE	FALSE
chr3:20050000-20100000	-0.534525	0.310623	-0.282022	0	0.0319226	FALSE	FALSE
chr3:20100000-20150000	-0.231221	0.0394015	-0.361131	0	0.444382	FALSE	FALSE
chr3:20150000-20200000	-0.638075	-0.701162	-1.11911	0	4.92129e-09	FALSE	FALSE
chr3:20200000-20250000	-0.743194	-0.0549211	-1.04926	0	7.95024e-08	FALSE	FALSE
chr3:20250000-20300000	-0.0677575	-0.0158953	-0.350959	0	0.10644	FALSE	TRUE
chr3:20300000-20350000	-0.0470662	0.022447	-0.583853	0	0.000230498	FALSE	TRUE
chr3:20350000-20400000	0.102768	0.216194	-0.23907	0	0.0178505	FALSE	TRUE
chr3:20400000-20450000	0.143603	-0.0363109	0.0676205	0	0.680302	FALSE	TRUE
chr3:20450000-20500000	0.0899003	0.180066	-0.36776	0	0.000451327	FALSE	TRUE
chr3:20500000-20550000	-0.272731	-0.0429988	-0.606828	0	2.62914e-05	FALSE	TRUE
chr3:20550000-20600000	0.0247821	0.0730744	-0.0921875	0	0.726618	FALSE	TRUE
chr3:20600000-20650000	-0.385495	-0.155484	0.169931	0	0.00125283	FALSE	TRUE
chr3:20650000-20700000	-0.605418	-0.255406	-0.382801	0	0.000104705	FALSE	TRUE
chr3:20700000-20750000	-0.541311	0.0204945	-0.34513	0	0.000629091	FALSE	TRUE
chr3:20750000-20800000	-0.796203	-0.0759656	-0.591829	0	1.58374e-08	FALSE	TRUE
chr3:20800000-20850000	-1.04553	-0.0332256	-0.438304	0	2.94187e-07	FALSE	TRUE
chr3:20850000-20900000	-0.473975	0.580372	0.0630968	0	8.39417e-07	FALSE	TRUE
chr3:20900000-20950000	-0.453701	0.234362	-0.0518986	0	0.000237002	FALSE	TRUE
chr3:20950000-21000000	-0.812382	-0.363441	-0.611024	0	4.30697e-14	TRUE	TRUE
chr3:21000000-21050000	-0.614705	0.15777	-0.324225	0	3.33145e-05	FALSE	TRUE
chr3:21050000-21100000	-0.710678	-0.0436149	-0.517005	0	5.17858e-09	FALSE	TRUE
chr3:21100000-21150000	-0.76651	-0.00193743	-0.386041	0	2.74164e-08	FALSE	TRUE
chr3:21150000-21200000	-0.779019	-0.224445	-0.524321	0	1.13221e-08	FALSE	TRUE
chr3:21200000-21250000	-0.879801	-0.00274983	-0.784725	0	3.18073e-16	TRUE	TRUE
chr3:21250000-21300000	-0.750854	-0.254273	-0.820649	0	5.88824e-12	TRUE	TRUE
chr3:21300000-21350000	-0.306321	0.156396	-0.0516074	0	0.104059	FALSE	TRUE
chr3:21350000-21400000	-0.835167	-0.140633	-0.312752	0	3.67934e-05	FALSE	TRUE
chr3:21400000-21450000	-0.936839	0.0320007	-0.484866	0	2.26932e-06	FALSE	FALSE
chr3:21450000-21500000	-0.83481	-0.241782	-1.11067	0	3.44718e-12	TRUE	TRUE
chr3:21500000-21550000	-0.94284	-0.636678	-1.01296	0	1.23486e-21	TRUE	TRUE
chr3:21550000-21600000	-0.50135	0.553989	-0.708336	0	6.8869e-08	FALSE	FALSE
chr3:21600000-21650000	-1.00071	0.225452	-0.76853	0	1.59742e-11	TRUE	TRUE
chr3:21650000-21700000	-1.20277	-0.487435	-1.19995	0	1.16973e-23	TRUE	TRUE
chr3:21700000-21750000	-0.905027	-0.305055	-0.709371	0	5.60935e-14	TRUE	TRUE
chr3:21750000-21800000	-0.826432	-0.266909	-1.27297	0	8.62978e-14	TRUE	FALSE
chr3:21800000-21850000	-0.889405	-0.368974	-0.867927	0	2.77493e-06	FALSE	FALSE
chr3:21850000-21900000	-1.15177	0.0555384	-0.964963	0	1.33734e-07	FALSE	FALSE
chr3:21900000-21950000	-0.653292	-0.685377	-0.959285	0	7.70608e-06	FALSE	FALSE
chr3:22000000-22050000	-0.961	-0.57953	-1.19073	0	1.78645e-10	FALSE	FALSE
chr3:22050000-22100000	-0.316212	-0.290128	-0.679618	0	0.0123241	FALSE	FALSE
chr3:22100000-22150000	-0.267559	-0.870586	-1.01926	0	6.27315e-08	FALSE	FALSE
chr3:22150000-22200000	-0.695929	-0.823361	-0.810017	0	5.16258e-05	FALSE	FALSE
chr3:22200000-22250000	-0.789707	-0.537157	-1.15772	0	4.1385e-15	TRUE	TRUE
chr3:22250000-22300000	-0.877718	-0.426784	-1.00226	0	7.23546e-22	TRUE	TRUE
chr3:22300000-22350000	-0.750879	-0.205987	-0.681603	0	5.43516e-08	FALSE	TRUE
chr3:22350000-22400000	-0.664282	-0.0938167	-0.252044	0	1.29319e-06	FALSE	TRUE
chr3:22400000-22450000	-0.370375	-0.315467	-0.0829816	0	0.00852085	FALSE	TRUE
chr3:22450000-22500000	-0.474777	-0.301122	-0.169569	0	9.03558e-05	FALSE	TRUE
chr3:22500000-22550000	-0.47403	-0.39683	-0.188773	0	8.3899e-06	FALSE	TRUE
chr3:22550000-22600000	-0.428934	-0.580861	-0.297809	0	3.76885e-09	FALSE	TRUE
chr3:22600000-22650000	-0.326724	-0.437712	-0.07646	0	0.00110667	FALSE	TRUE
chr3:22650000-22700000	-0.381693	-0.408537	-0.200658	0	0.000730616	FALSE	TRUE
chr3:22700000-22750000	-0.332818	-0.374465	-0.0735814	0	0.00403278	FALSE	TRUE
chr3:22750000-22800000	-0.399105	-0.376233	-0.222391	0	3.20887e-05	FALSE	TRUE
chr3:22800000-22850000	-0.47085	-0.356115	-0.156671	0	8.13793e-07	FALSE	TRUE
chr3:22850000-22900000	-0.440064	-0.316508	-0.125668	0	1.95419e-05	FALSE	TRUE
chr3:22900000-22950000	-0.264413	-0.361367	-0.0443721	0	0.00776049	FALSE	TRUE
chr3:22950000-23000000	-0.0594122	-0.438689	0.133292	0	0.000625479	FALSE	TRUE
chr3:23000000-23050000	-0.295329	-0.421931	-0.0993928	0	0.000600664	FALSE	TRUE
chr3:23050000-23100000	-0.0929064	-0.455097	0.0486083	0	0.000475855	FALSE	TRUE
chr3:23100000-23150000	-0.0206854	-0.324413	0.11654	0	0.00529535	FALSE	TRUE
chr3:23150000-23200000	-0.201111	-0.516662	-0.0893282	0	0.000310339	FALSE	TRUE
chr3:23200000-23250000	-0.236487	-0.33254	-0.00212491	0	0.00225333	FALSE	TRUE
chr3:23250000-23300000	-0.257763	-0.390472	-0.1469	0	0.000674503	FALSE	TRUE
chr3:23300000-23350000	-0.173833	-0.405073	-0.0458626	0	0.00844887	FALSE	TRUE
chr3:23350000-23400000	-0.310815	-0.484137	0.00838684	0	5.18395e-06	FALSE	TRUE
chr3:23400000-23450000	0.0437393	-0.171606	0.0267044	0	0.338481	FALSE	TRUE
chr3:23450000-23500000	-0.138899	-0.477123	-0.107523	0	0.000622677	FALSE	TRUE
chr3:23500000-23550000	0.0244272	-0.232277	-0.0170112	0	0.237529	FALSE	TRUE
chr3:23550000-23600000	-0.231191	-0.130255	-0.17056	0	0.0484171	FALSE	TRUE
chr3:23600000-23650000	0.187289	0.0159823	0.194266	0	0.0578086	FALSE	TRUE
chr3:23650000-23700000	0.0540895	-0.249998	0.161026	0	0.0193387	FALSE	TRUE
chr3:23700000-23750000	0.105553	-0.0277936	0.314593	0	0.000805329	FALSE	TRUE
chr3:23750000-23800000	-0.0870909	-0.297865	-0.0912359	0	0.0726935	FALSE	TRUE
chr3:23800000-23850000	-0.119571	-0.439781	-0.0437941	0	0.00473991	FALSE	TRUE
chr3:23850000-23900000	-0.0580906	-0.314911	0.0454106	0	0.0329275	FALSE	TRUE
chr3:23900000-23950000	0.102746	-0.526732	0.000367124	0	0.000132721	FALSE	TRUE
chr3:23950000-24000000	0.00394884	-0.300207	0.183092	0	0.00141762	FALSE	TRUE
chr3:24000000-24050000	0.0967581	-0.271827	0.141619	0	0.0159595	FALSE	TRUE
chr3:24050000-24100000	-0.114464	-0.569169	-0.00468553	0	7.33221e-05	FALSE	TRUE
chr3:24100000-24150000	-0.00217364	-0.650613	0.110382	0	1.01097e-07	FALSE	TRUE
chr3:24150000-24200000	0.120528	-0.417068	0.190831	0	9.55135e-05	FALSE	TRUE
chr3:24200000-24250000	-0.0503355	-0.420197	0.0430808	0	0.0130355	FALSE	TRUE
chr3:24250000-24300000	-0.0296806	-0.259565	0.0298235	0	0.108315	FALSE	TRUE
chr3:24300000-24350000	-0.22485	-0.308769	0.0328828	0	0.00269795	FALSE	TRUE
chr3:24350000-24400000	-0.0738793	-0.318354	0.0321521	0	0.0263217	FALSE	TRUE
chr3:24400000-24450000	0.04734	-0.192086	0.10244	0	0.129116	FALSE	TRUE
chr3:24450000-24500000	-0.0835915	-0.337527	0.11549	0	0.00183345	FALSE	TRUE
chr3:24500000-24550000	-0.0828382	-0.274347	-0.0601292	0	0.0977329	FALSE	TRUE
chr3:24550000-24600000	-0.135428	-0.286166	0.0912096	0	0.00489128	FALSE	TRUE
chr3:24600000-24650000	0.0619387	-0.176882	0.16196	0	0.0281314	FALSE	TRUE
chr3:24650000-24700000	-0.00794549	-0.332544	0.0589477	0	0.023232	FALSE	TRUE
chr3:24700000-24750000	0.0903293	-0.285363	0.141548	0	0.00605056	FALSE	TRUE
chr3:24750000-24800000	0.0573462	-0.14781	0.118472	0	0.118322	FALSE	TRUE
chr3:24800000-24850000	0.0622239	-0.195432	0.0316239	0	0.232174	FALSE	TRUE
chr3:24850000-24900000	0.155358	-0.103011	0.196785	0	0.0243234	FALSE	TRUE
chr3:24900000-24950000	-0.127558	-0.222206	0.184713	0	0.000578436	FALSE	TRUE
chr3:24950000-25000000	0.0167345	-0.653138	0.0770781	0	0.000195665	FALSE	TRUE
chr3:25000000-25050000	0.0939129	-0.351191	0.133476	0	0.0037802	FALSE	TRUE
chr3:25050000-25100000	0.143065	-0.115843	0.21215	0	0.00883247	FALSE	TRUE
chr3:25100000-25150000	0.282781	0.117811	0.177126	0	0.0268988	FALSE	TRUE
chr3:25150000-25200000	-0.0323772	-0.399687	-0.123071	0	0.0116337	FALSE	TRUE
chr3:25200000-25250000	0.115008	-0.365907	0.24423	0	9.70792e-05	FALSE	TRUE
chr3:25250000-25300000	-0.194799	-0.398945	0.00927113	0	0.00359922	FALSE	TRUE
chr3:25300000-25350000	-0.0494816	-0.279997	-0.0757354	0	0.113559	FALSE	TRUE
chr3:25350000-25400000	-0.166269	-0.491136	-0.13599	0	0.00045381	FALSE	TRUE
chr3:25400000-25450000	-0.122277	-0.678547	0.00966484	0	5.23786e-07	FALSE	TRUE
chr3:25450000-25500000	0.0734021	-0.398476	0.293808	0	1.344e-06	FALSE	TRUE
chr3:25500000-25550000	-0.127	-0.256573	0.101637	0	0.0520811	FALSE	TRUE
chr3:25550000-25600000	0.209495	-0.0118519	0.331846	0	0.000720926	FALSE	TRUE
chr3:25600000-25650000	0.372806	-0.0274355	0.315172	0	4.67455e-05	FALSE	TRUE
chr3:25650000-25700000	0.593882	0.273567	0.338072	0	1.81953e-07	FALSE	TRUE
chr3:25700000-25750000	0.540265	0.508934	0.597465	0	4.66022e-09	FALSE	TRUE
chr3:25750000-25800000	0.401502	0.143367	0.285574	0	0.000224551	FALSE	TRUE
chr3:25800000-25850000	0.364982	0.315029	0.388918	0	5.43627e-05	FALSE	TRUE
chr3:25850000-25900000	0.259187	-0.00098937	0.014916	0	0.0282224	FALSE	TRUE
chr3:25900000-25950000	0.290641	-0.0243103	0.234099	0	0.00274402	FALSE	TRUE
chr3:25950000-26000000	0.164157	-0.160782	0.284412	0	0.000240142	FALSE	TRUE
chr3:26000000-26050000	0.299555	-0.135156	0.360286	0	6.19279e-06	FALSE	TRUE
chr3:26050000-26100000	0.26854	-0.0189296	0.442302	0	5.46636e-06	FALSE	TRUE
chr3:26100000-26150000	0.347806	0.111327	0.439777	0	1.72185e-05	FALSE	TRUE
chr3:26150000-26200000	0.352216	0.0792487	0.540793	0	5.18595e-09	FALSE	TRUE
chr3:26200000-26250000	0.339697	0.303348	0.560039	0	1.44177e-09	FALSE	TRUE
chr3:26250000-26300000	0.176446	0.162798	0.413428	0	2.90232e-05	FALSE	TRUE
chr3:26300000-26350000	0.395733	0.298167	0.240324	0	0.00202556	FALSE	TRUE
chr3:26350000-26400000	0.259392	-0.354452	0.35127	0	6.84253e-06	FALSE	TRUE
chr3:26400000-26450000	-0.047998	-0.167153	0.0848581	0	0.214516	FALSE	TRUE
chr3:26450000-26500000	0.276196	0.15912	0.321175	0	0.000773113	FALSE	TRUE
chr3:26500000-26550000	0.00668208	-0.015555	0.171258	0	0.158047	FALSE	TRUE
chr3:26550000-26600000	0.295276	0.0763751	0.285888	0	0.00694943	FALSE	TRUE
chr3:26600000-26650000	0.42662	0.384558	0.36196	0	0.000144409	FALSE	TRUE
chr3:26650000-26700000	0.432292	0.45786	0.400838	0	1.70331e-05	FALSE	TRUE
chr3:26700000-26750000	0.255422	0.340715	0.115679	0	0.031253	FALSE	TRUE
chr3:26750000-26800000	0.2142	0.0810308	-0.0984026	0	0.0586889	FALSE	TRUE
chr3:26800000-26850000	0.600158	0.817815	0.506527	0	2.33777e-09	FALSE	TRUE
chr3:26850000-26900000	0.521415	0.29284	0.429316	0	4.93071e-05	FALSE	TRUE
chr3:26900000-26950000	0.182478	0.206941	-0.0958459	0	0.111387	FALSE	TRUE
chr3:26950000-27000000	0.158893	0.499854	-0.0483605	0	0.00155579	FALSE	TRUE
chr3:27000000-27050000	-0.0939457	0.158817	-0.636831	0	1.5185e-06	FALSE	TRUE
chr3:27050000-27100000	-0.747715	-0.522493	-1.06441	0	8.25308e-10	FALSE	FALSE
chr3:27100000-27150000	-0.179817	-0.562368	-0.572167	0	0.0661922	FALSE	FALSE
chr3:27150000-27200000	-0.19582	0.123345	-0.869735	0	0.0159082	FALSE	FALSE
chr3:27200000-27250000	-0.185456	0.121459	0.370747	0	0.321296	FALSE	FALSE
chr3:27250000-27300000	-0.937022	-0.726725	-1.13254	0	2.48292e-08	FALSE	FALSE
chr3:27350000-27400000	-0.452724	-0.148935	-0.726663	0	0.00419981	FALSE	FALSE
chr3:27400000-27450000	-0.316814	0.532156	-0.722762	0	0.00367153	FALSE	FALSE
chr3:27450000-27500000	-0.527263	0.302496	-0.857349	0	0.00505232	FALSE	FALSE
chr3:27500000-27550000	-0.389996	0.417907	-0.85485	0	0.00298326	FALSE	FALSE
chr3:27550000-27600000	-0.0598073	0.600548	-0.413717	0	0.00397249	FALSE	FALSE
chr3:27600000-27650000	0.073513	0.283906	-0.769519	0	0.00827264	FALSE	FALSE
chr3:27650000-27700000	-0.0811652	0.473043	-0.251976	0	0.287189	FALSE	FALSE
chr3:27700000-27750000	0.195727	0.625155	-0.752146	0	0.000133956	FALSE	FALSE
chr3:27750000-27800000	-0.152957	0.48869	-1.26265	0	5.30805e-10	FALSE	FALSE
chr3:27800000-27850000	-0.339201	0.0705675	-1.36463	0	8.65452e-10	FALSE	FALSE
chr3:27850000-27900000	-0.339973	0.17527	-1.49722	0	8.22334e-10	FALSE	FALSE
chr3:27900000-27950000	-0.237874	-0.169034	-1.54243	0	2.02763e-13	TRUE	FALSE
chr3:27950000-28000000	0.0511713	-0.525209	-0.927243	0	4.50446e-06	FALSE	FALSE
chr3:28000000-28050000	-0.0195793	0.0800268	-1.90249	0	6.80168e-18	TRUE	FALSE
chr3:28050000-28100000	0.4669	0.762765	-0.772891	0	5.30837e-09	FALSE	FALSE
chr3:28100000-28150000	-0.124546	-0.372466	-1.02649	0	1.50087e-05	FALSE	FALSE
chr3:28150000-28200000	-0.384249	0.158969	-1.62967	0	1.12675e-12	TRUE	FALSE
chr3:28200000-28250000	0.227997	-0.0880317	-1.00069	0	1.74546e-05	FALSE	FALSE
chr3:28300000-28350000	0.644328	0.263321	-0.530426	0	2.36562e-06	FALSE	FALSE
chr3:28350000-28400000	0.166408	-0.330119	-0.611878	0	0.000433757	FALSE	FALSE
chr3:28400000-28450000	0.131694	-0.362395	-0.723493	0	5.07282e-06	FALSE	FALSE
chr3:28450000-28500000	-0.0929923	-0.455296	-0.899791	0	3.92479e-08	FALSE	TRUE
chr3:28500000-28550000	0.223459	0.203547	-0.221107	0	0.216577	FALSE	FALSE
chr3:28550000-28600000	0.0886067	-0.439867	-0.420955	0	0.0367224	FALSE	FALSE
chr3:28600000-28650000	0.960362	0.0775052	0.465221	0	1.44818e-05	FALSE	FALSE
chr3:28650000-28700000	-0.109985	-0.208259	-0.559444	0	0.00947698	FALSE	FALSE
chr3:28700000-28750000	0.368762	0.343696	0.0820799	0	0.260531	FALSE	FALSE
chr3:28750000-28800000	-0.312069	-0.089627	-0.593399	0	0.0153991	FALSE	FALSE
chr3:28800000-28850000	-0.152441	-0.0478004	-0.239528	0	0.528673	FALSE	FALSE
chr3:28850000-28900000	-0.539097	-0.3412	-0.550848	0	0.000531523	FALSE	FALSE
chr3:28950000-29000000	0.105609	0.282111	0.0544065	0	0.478978	FALSE	TRUE
chr3:29000000-29050000	-0.0883728	0.434943	0.0668909	0	0.0256141	FALSE	TRUE
chr3:29050000-29100000	-0.0201316	0.244158	-0.179695	0	0.180436	FALSE	TRUE
chr3:29100000-29150000	0.643124	0.756735	0.501591	0	1.88637e-07	FALSE	TRUE
chr3:29150000-29200000	0.463333	0.695565	0.466308	0	3.0223e-07	FALSE	TRUE
chr3:29200000-29250000	0.768428	0.432285	0.594351	0	5.46075e-13	TRUE	TRUE
chr3:29250000-29300000	0.336064	-0.0349283	0.344893	0	0.000251706	FALSE	TRUE
chr3:29300000-29350000	0.500066	0.394864	0.603518	0	1.54252e-07	FALSE	TRUE
chr3:29350000-29400000	0.713673	0.621332	0.798971	0	1.81019e-16	TRUE	TRUE
chr3:29400000-29450000	0.785426	0.593608	0.739084	0	3.22408e-14	TRUE	TRUE
chr3:29450000-29500000	0.398392	0.0893354	0.37598	0	0.00016997	FALSE	TRUE
chr3:29500000-29550000	0.625708	0.390868	0.614316	0	2.1095e-09	FALSE	TRUE
chr3:29550000-29600000	0.774522	0.539503	0.716422	0	1.55641e-14	TRUE	TRUE
chr3:29600000-29650000	1.0603	0.576036	0.908049	0	1.09046e-22	TRUE	TRUE
chr3:29650000-29700000	0.718087	0.785323	0.473361	0	2.73907e-11	TRUE	TRUE
chr3:29700000-29750000	1.11772	0.82123	0.678825	0	2.23225e-11	TRUE	TRUE
chr3:29750000-29800000	1.16479	0.863358	0.770962	0	3.34528e-15	TRUE	TRUE
chr3:29800000-29850000	1.33847	1.07469	0.774795	0	1.31251e-15	TRUE	TRUE
chr3:29850000-29900000	1.41093	1.19977	0.969336	0	1.82568e-19	TRUE	TRUE
chr3:29900000-29950000	0.720369	0.694698	0.313658	0	9.97175e-08	FALSE	TRUE
chr3:29950000-30000000	2.00623	1.89656	1.16615	0	4.9442e-27	TRUE	FALSE
chr3:3000000-3050000	-0.308458	-0.279136	-0.0634745	0	0.0194686	FALSE	TRUE
chr3:30000000-30050000	0.838488	0.317219	0.000475254	0	1.88932e-08	FALSE	FALSE
chr3:30050000-30100000	1.33417	0.746413	0.462349	0	1.2091e-14	TRUE	FALSE
chr3:30100000-30150000	1.1652	0.260629	-0.0750078	0	1.33346e-14	TRUE	FALSE
chr3:30150000-30200000	1.08732	0.460936	-0.107853	0	1.16516e-12	TRUE	FALSE
chr3:30200000-30250000	1.36178	0.975587	0.593323	0	4.42445e-11	TRUE	FALSE
chr3:30250000-30300000	1.59703	0.413297	0.511869	0	3.0584e-19	TRUE	FALSE
chr3:30300000-30350000	1.6124	1.10832	0.588214	0	2.26398e-15	TRUE	FALSE
chr3:30350000-30400000	0.928907	0.113227	-0.157135	0	1.30878e-06	FALSE	FALSE
chr3:30400000-30450000	0.335109	0.234866	-0.3893	0	0.00653627	FALSE	FALSE
chr3:30450000-30500000	0.442613	0.549453	-0.0434401	0	0.0513614	FALSE	FALSE
chr3:3050000-3100000	-0.300746	-0.430755	-0.242959	0	2.80376e-05	FALSE	TRUE
chr3:30500000-30550000	0.491072	0.187461	-0.241791	0	0.00963971	FALSE	FALSE
chr3:30550000-30600000	0.285831	-0.204961	0.0395263	0	0.405338	FALSE	FALSE
chr3:30600000-30650000	0.472312	0.236794	0.156749	0	0.32054	FALSE	FALSE
chr3:30650000-30700000	-0.541118	-0.581867	-1.0784	0	1.12142e-08	FALSE	FALSE
chr3:30700000-30750000	-0.182232	0.0839125	-0.881566	0	0.00118891	FALSE	FALSE
chr3:30750000-30800000	0.294	0.635367	-0.563195	0	0.00061598	FALSE	FALSE
chr3:30800000-30850000	-0.0161014	0.461024	-0.600694	0	0.00361829	FALSE	FALSE
chr3:30850000-30900000	-0.383688	0.159629	-0.723764	0	0.0374603	FALSE	FALSE
chr3:30900000-30950000	-0.00735684	0.160956	-0.313563	0	0.63877	FALSE	FALSE
chr3:30950000-31000000	0.485283	0.854371	0.0544944	0	0.0232545	FALSE	FALSE
chr3:3100000-3150000	-0.245792	-0.285299	-0.238266	0	0.00239639	FALSE	TRUE
chr3:31000000-31050000	-0.164522	0.330197	-0.465974	0	0.0887845	FALSE	FALSE
chr3:31050000-31100000	-0.0192946	0.0182998	-0.494065	0	0.204928	FALSE	FALSE
chr3:31100000-31150000	-0.175039	-0.148564	-0.0662967	0	0.911954	FALSE	FALSE
chr3:31150000-31200000	-0.294954	0.276016	-0.581036	0	0.00102906	FALSE	FALSE
chr3:31200000-31250000	0.106262	0.80975	-0.700391	0	8.91218e-10	FALSE	FALSE
chr3:31250000-31300000	0.219365	0.792958	-0.201537	0	5.19966e-06	FALSE	FALSE
chr3:31300000-31350000	0.416967	0.906741	0.0610682	0	1.22919e-07	FALSE	TRUE
chr3:31350000-31400000	-0.0810635	0.296357	0.0732642	0	0.17742	FALSE	TRUE
chr3:31400000-31450000	0.20134	0.676165	0.0532956	0	1.36868e-05	FALSE	TRUE
chr3:31450000-31500000	0.0779412	0.302999	0.00789337	0	0.146066	FALSE	TRUE
chr3:3150000-3200000	-0.153125	-0.33118	-0.049045	0	0.0218826	FALSE	TRUE
chr3:31500000-31550000	-0.182603	-0.168582	-0.1046	0	0.239019	FALSE	TRUE
chr3:31550000-31600000	-0.193123	0.0469833	-0.0177351	0	0.324961	FALSE	TRUE
chr3:31600000-31650000	0.305032	0.235247	0.182142	0	0.47027	FALSE	FALSE
chr3:31650000-31700000	-0.149741	-0.450031	-0.0491186	0	0.374804	FALSE	FALSE
chr3:31700000-31750000	0.0287593	-0.0493441	0.221441	0	0.0728898	FALSE	TRUE
chr3:31750000-31800000	0.242325	0.274804	0.156191	0	0.181655	FALSE	TRUE
chr3:31800000-31850000	0.380847	0.475161	0.580479	0	3.32484e-06	FALSE	TRUE
chr3:31850000-31900000	0.622546	0.536786	0.617034	0	9.65157e-08	FALSE	TRUE
chr3:31900000-31950000	0.640771	0.692822	0.569701	0	1.44803e-08	FALSE	TRUE
chr3:31950000-32000000	0.591763	0.749469	0.824227	0	1.05108e-14	TRUE	TRUE
chr3:3200000-3250000	-0.287848	-0.535853	-0.193307	0	3.3603e-07	FALSE	TRUE
chr3:32000000-32050000	0.543525	0.843517	0.696299	0	2.67892e-14	TRUE	TRUE
chr3:32050000-32100000	0.45574	0.793535	0.532508	0	1.74855e-08	FALSE	TRUE
chr3:32100000-32150000	0.23774	0.45516	0.384633	0	0.00122063	FALSE	TRUE
chr3:32150000-32200000	0.45185	0.833645	0.645667	0	1.52453e-06	FALSE	TRUE
chr3:32200000-32250000	-0.0691642	0.24615	0.187446	0	0.0939449	FALSE	TRUE
chr3:32250000-32300000	-0.444183	0.535196	-0.0881672	0	1.56995e-05	FALSE	TRUE
chr3:32300000-32350000	-0.211132	-0.110814	-0.94079	0	0.000606822	FALSE	FALSE
chr3:32350000-32400000	0.0013038	-0.378135	-0.428481	0	0.196358	FALSE	FALSE
chr3:32400000-32450000	0.0224372	0.013498	-0.165657	0	0.881575	FALSE	FALSE
chr3:32450000-32500000	-0.210337	-0.0882371	-0.746805	0	0.0313641	FALSE	FALSE
chr3:3250000-3300000	-0.0616818	-0.582166	-0.184125	0	0.000882127	FALSE	TRUE
chr3:32500000-32550000	-0.830897	-0.388872	-0.775289	0	0.000430748	FALSE	FALSE
chr3:32600000-32650000	-0.18199	-0.363278	-0.624111	0	0.0267138	FALSE	FALSE
chr3:32650000-32700000	-0.416062	0.131042	-0.637517	0	0.0155369	FALSE	FALSE
chr3:32700000-32750000	0.242453	0.20061	0.051827	0	0.734792	FALSE	FALSE
chr3:32750000-32800000	-0.367544	-0.216055	-0.233355	0	0.0477808	FALSE	TRUE
chr3:32800000-32850000	0.14599	0.345545	0.0684538	0	0.176773	FALSE	TRUE
chr3:32850000-32900000	0.227887	0.10391	0.367941	0	0.00414994	FALSE	TRUE
chr3:32900000-32950000	0.247714	0.518456	0.245343	0	0.00188354	FALSE	TRUE
chr3:32950000-33000000	0.493358	0.765678	0.657074	0	9.64979e-08	FALSE	TRUE
chr3:3300000-3350000	-0.0661444	-0.4372	-0.0465577	0	0.0188919	FALSE	TRUE
chr3:33000000-33050000	0.942619	0.845185	0.948462	0	2.30646e-17	TRUE	TRUE
chr3:33050000-33100000	0.662484	0.599227	0.65633	0	1.96137e-10	FALSE	TRUE
chr3:33100000-33150000	0.570745	0.903784	0.627852	0	5.43684e-10	FALSE	TRUE
chr3:33150000-33200000	0.189218	0.157819	0.348839	0	0.00258693	FALSE	TRUE
chr3:33200000-33250000	0.162979	-0.189019	0.229128	0	0.0121641	FALSE	TRUE
chr3:33250000-33300000	-0.147028	0.0826642	0.145824	0	0.0258493	FALSE	TRUE
chr3:33300000-33350000	0.23785	0.0528791	0.192768	0	0.0935358	FALSE	TRUE
chr3:33350000-33400000	0.515572	0.366706	0.321499	0	6.25624e-06	FALSE	TRUE
chr3:33400000-33450000	0.141229	-0.0562841	0.280823	0	0.00395085	FALSE	TRUE
chr3:33450000-33500000	0.0148669	-0.0336075	0.153714	0	0.198855	FALSE	TRUE
chr3:3350000-3400000	-0.188353	-0.364271	-0.166265	0	0.00294145	FALSE	TRUE
chr3:33500000-33550000	-0.0438833	-0.158357	-0.0810022	0	0.51627	FALSE	TRUE
chr3:33550000-33600000	-0.241176	-0.259131	-0.136731	0	0.0246802	FALSE	TRUE
chr3:33600000-33650000	-0.0682273	-0.0405695	0.0932253	0	0.459386	FALSE	TRUE
chr3:33650000-33700000	-0.298251	-0.1219	-0.0813958	0	0.0392129	FALSE	TRUE
chr3:33700000-33750000	-0.261217	-0.0905417	0.00776416	0	0.0494866	FALSE	TRUE
chr3:33750000-33800000	-0.285043	-0.615607	-0.541514	0	1.74029e-05	FALSE	TRUE
chr3:33800000-33850000	0.518236	0.498206	0.278404	0	0.0636561	FALSE	FALSE
chr3:33850000-33900000	0.287108	-0.0429069	-0.627893	0	2.79829e-05	FALSE	FALSE
chr3:33900000-33950000	0.0359977	0.371824	-0.524892	0	0.000399926	FALSE	FALSE
chr3:33950000-34000000	0.245341	-0.0385973	-0.260675	0	0.0609398	FALSE	FALSE
chr3:3400000-3450000	-0.191699	-0.505296	-0.0966097	0	0.00274248	FALSE	TRUE
chr3:34000000-34050000	0.0627803	-0.18196	-0.291571	0	0.382144	FALSE	FALSE
chr3:34050000-34100000	0.380914	0.0862384	0.207677	0	0.319249	FALSE	FALSE
chr3:34100000-34150000	0.409155	-0.105388	-0.274625	0	0.000125726	FALSE	TRUE
chr3:34150000-34200000	0.0691064	0.296402	-0.0715842	0	0.118106	FALSE	TRUE
chr3:34200000-34250000	0.758972	0.568377	0.635422	0	7.23695e-10	FALSE	TRUE
chr3:34250000-34300000	1.00497	0.804735	0.875715	0	3.161e-19	TRUE	TRUE
chr3:34300000-34350000	0.675046	0.509207	0.469299	0	4.71849e-08	FALSE	TRUE
chr3:34350000-34400000	0.581561	0.420782	0.402639	0	1.69816e-07	FALSE	TRUE
chr3:34400000-34450000	0.699038	0.615806	0.74977	0	1.63196e-15	TRUE	TRUE
chr3:34450000-34500000	0.629363	0.490196	0.67055	0	1.05063e-13	TRUE	TRUE
chr3:3450000-3500000	-0.161998	-0.202043	-0.16265	0	0.080279	FALSE	TRUE
chr3:34500000-34550000	0.185143	0.119831	0.314323	0	0.00405455	FALSE	TRUE
chr3:34550000-34600000	1.18067	0.926976	1.1427	0	3.6536e-28	TRUE	TRUE
chr3:34600000-34650000	0.612084	0.567352	0.506293	0	1.43209e-06	FALSE	TRUE
chr3:34650000-34700000	0.52755	0.527441	0.210208	0	0.000119254	FALSE	TRUE
chr3:34700000-34750000	1.24092	1.25546	1.15104	0	8.28286e-30	TRUE	TRUE
chr3:34750000-34800000	1.06919	0.964825	0.928718	0	4.38598e-22	TRUE	TRUE
chr3:34800000-34850000	1.09082	1.01076	0.952195	0	8.27751e-20	TRUE	TRUE
chr3:34850000-34900000	0.974689	0.688529	0.906581	0	2.33135e-21	TRUE	TRUE
chr3:34900000-34950000	0.627487	0.584774	0.747693	0	2.24143e-16	TRUE	TRUE
chr3:34950000-35000000	0.804489	0.562499	0.60609	0	6.87568e-15	TRUE	TRUE
chr3:3500000-3550000	-0.152853	-0.338015	-0.0038325	0	0.0191522	FALSE	TRUE
chr3:35000000-35050000	1.0828	0.904333	0.867025	0	9.76318e-21	TRUE	TRUE
chr3:35050000-35100000	1.26885	1.06805	1.07357	0	7.18311e-25	TRUE	TRUE
chr3:35100000-35150000	0.664584	0.894676	0.591768	0	2.77524e-10	FALSE	TRUE
chr3:35150000-35200000	0.612718	0.618179	0.688851	0	7.75724e-13	TRUE	TRUE
chr3:35200000-35250000	0.937045	0.732955	0.762321	0	9.31397e-19	TRUE	TRUE
chr3:35250000-35300000	0.725262	0.414243	0.500465	0	4.46609e-09	FALSE	TRUE
chr3:35300000-35350000	0.616074	0.427575	0.309906	0	1.25939e-05	FALSE	TRUE
chr3:35350000-35400000	0.615472	0.744046	0.253381	0	1.91644e-09	FALSE	TRUE
chr3:35400000-35450000	0.382952	0.48106	0.256813	0	0.00126678	FALSE	TRUE
chr3:35450000-35500000	0.5559	0.633748	0.0534565	0	1.07971e-05	FALSE	TRUE
chr3:3550000-3600000	-0.11473	-0.584882	-0.155086	0	1.79927e-05	FALSE	TRUE
chr3:35500000-35550000	0.358009	0.83806	0.00966517	0	1.15971e-08	FALSE	TRUE
chr3:35550000-35600000	0.0940806	0.321915	-0.520678	0	1.56158e-07	FALSE	TRUE
chr3:35600000-35650000	-0.645008	-0.391552	-0.989194	0	1.18594e-11	TRUE	TRUE
chr3:35700000-35750000	-0.884743	-0.017902	-0.739434	0	2.46175e-05	FALSE	FALSE
chr3:35800000-35850000	-0.460484	0.16376	-0.576499	0	0.040626	FALSE	FALSE
chr3:35850000-35900000	-1.11946	-0.49859	-1.26831	0	1.21321e-14	TRUE	FALSE
chr3:35900000-35950000	-0.0509432	-0.702682	-0.692246	0	0.0124079	FALSE	FALSE
chr3:35950000-36000000	-0.521094	-0.344405	-0.451354	0	0.122887	FALSE	FALSE
chr3:3600000-3650000	-0.0227366	-0.212569	0.100698	0	0.0790845	FALSE	TRUE
chr3:36000000-36050000	-0.301016	-0.623377	-1.07319	0	1.03684e-07	FALSE	FALSE
chr3:36050000-36100000	0.146997	0.1696	-0.341864	0	0.160948	FALSE	FALSE
chr3:36100000-36150000	-0.510989	-0.161757	-0.969706	0	5.07633e-08	FALSE	FALSE
chr3:36150000-36200000	-0.955336	-0.456992	-1.10282	0	1.85551e-12	TRUE	FALSE
chr3:36200000-36250000	-0.397236	0.319164	-0.443321	0	0.00399832	FALSE	FALSE
chr3:36250000-36300000	-0.806267	0.101903	-0.577378	0	1.13814e-08	FALSE	TRUE
chr3:36300000-36350000	0.145156	0.815341	-0.152851	0	7.1119e-08	FALSE	TRUE
chr3:36350000-36400000	-0.389478	0.244976	-0.643544	0	1.0955e-07	FALSE	TRUE
chr3:36400000-36450000	-0.470184	-0.0252645	-0.548952	0	0.00244323	FALSE	FALSE
chr3:36450000-36500000	-0.231766	-0.464274	-0.561872	0	0.0634683	FALSE	FALSE
chr3:3650000-3700000	-0.255093	-0.299307	-0.265572	0	0.00339065	FALSE	TRUE
chr3:36500000-36550000	-0.203247	-0.31469	-1.0171	0	0.000395804	FALSE	FALSE
chr3:36550000-36600000	-0.692045	-0.127651	-0.727926	0	0.00459185	FALSE	FALSE
chr3:36600000-36650000	-0.571474	0.252552	-0.186847	0	0.0456016	FALSE	FALSE
chr3:36650000-36700000	-0.453246	0.285718	-0.794637	0	3.16972e-05	FALSE	FALSE
chr3:36700000-36750000	-0.90222	0.0959147	-0.907804	0	3.75609e-09	FALSE	FALSE
chr3:36750000-36800000	-0.733349	-0.127613	-0.870265	0	1.87376e-06	FALSE	FALSE
chr3:36800000-36850000	-0.613842	0.026297	-0.395226	0	0.028196	FALSE	FALSE
chr3:36850000-36900000	0.0495254	0.0567624	-0.182551	0	0.818391	FALSE	FALSE
chr3:36900000-36950000	-0.317654	0.288232	-0.450956	0	0.157053	FALSE	FALSE
chr3:36950000-37000000	-0.727339	0.0458247	-0.566823	0	0.00915913	FALSE	FALSE
chr3:3700000-3750000	-0.0504213	-0.194496	0.027516	0	0.292872	FALSE	TRUE
chr3:37000000-37050000	-0.567995	0.32874	-0.231112	0	0.0797528	FALSE	FALSE
chr3:37050000-37100000	-0.848616	-0.199052	-1.34323	0	1.50556e-13	TRUE	FALSE
chr3:37100000-37150000	-0.482976	-0.396089	-0.55485	0	0.0238644	FALSE	FALSE
chr3:37150000-37200000	-0.686557	-0.13952	-0.580887	0	0.0259856	FALSE	FALSE
chr3:37200000-37250000	-1.11943	-0.996968	-1.50455	0	3.69483e-18	TRUE	FALSE
chr3:37250000-37300000	-0.484637	-0.464271	-0.606509	0	0.0401511	FALSE	FALSE
chr3:37300000-37350000	-0.0269752	-0.0129143	-0.409807	0	0.183135	FALSE	FALSE
chr3:37350000-37400000	-0.741321	-0.586655	-1.42375	0	1.61011e-07	FALSE	FALSE
chr3:37400000-37450000	-0.239278	0.13437	-0.643415	0	0.0828134	FALSE	FALSE
chr3:37450000-37500000	-0.0758917	0.117048	-0.284574	0	0.620487	FALSE	FALSE
chr3:3750000-3800000	0.0287699	-0.380188	0.190043	0	0.000226024	FALSE	TRUE
chr3:37500000-37550000	-1.049	-0.568344	-1.08461	0	1.69651e-10	FALSE	FALSE
chr3:37550000-37600000	-0.628887	-0.331731	-0.751756	0	0.0409424	FALSE	FALSE
chr3:37600000-37650000	-0.452193	-1.45148	-0.692401	0	1.96335e-06	FALSE	FALSE
chr3:37650000-37700000	-0.56064	-0.0628445	-0.43908	0	0.294427	FALSE	FALSE
chr3:37700000-37750000	0.0433802	0.150555	-0.531275	0	0.0938738	FALSE	FALSE
chr3:37750000-37800000	-0.250971	0.167309	-0.113075	0	0.575525	FALSE	FALSE
chr3:37800000-37850000	-0.773395	-0.187935	-1.45048	0	5.23815e-11	TRUE	FALSE
chr3:37850000-37900000	-0.412507	0.0665756	-0.658194	0	0.00328357	FALSE	FALSE
chr3:37900000-37950000	-0.683702	-0.146158	-0.839257	0	7.93695e-05	FALSE	FALSE
chr3:37950000-38000000	-0.56768	0.211266	-0.317039	0	0.047722	FALSE	FALSE
chr3:3800000-3850000	0.0597369	-0.412461	0.0746184	0	0.00169115	FALSE	TRUE
chr3:38000000-38050000	-1.24326	-0.320677	-1.01497	0	5.87943e-10	FALSE	FALSE
chr3:38050000-38100000	-0.98779	0.380851	-0.728833	0	4.54979e-09	FALSE	FALSE
chr3:38100000-38150000	-0.993141	0.222545	-0.516336	0	0.000178031	FALSE	FALSE
chr3:38150000-38200000	-0.853681	0.0600924	-0.631874	0	0.000581215	FALSE	FALSE
chr3:38200000-38250000	-0.615747	0.0110058	-0.395219	0	0.0917321	FALSE	FALSE
chr3:38250000-38300000	-1.06221	-0.1257	-0.485945	0	0.00030152	FALSE	FALSE
chr3:38300000-38350000	-0.543406	0.402975	-0.270445	0	0.00106776	FALSE	FALSE
chr3:38350000-38400000	-0.877527	0.201833	-0.37721	0	0.000318314	FALSE	FALSE
chr3:38400000-38450000	-1.10668	-0.361187	-0.675123	0	4.19555e-07	FALSE	FALSE
chr3:38450000-38500000	-0.940854	-0.425554	-0.563383	0	0.000995206	FALSE	FALSE
chr3:3850000-3900000	-0.137101	-0.376094	-0.0429448	0	0.00795893	FALSE	TRUE
chr3:38500000-38550000	-0.812566	-0.09935	-0.377417	0	0.00161799	FALSE	FALSE
chr3:38550000-38600000	-0.774728	0.0842321	-0.40784	0	0.000410611	FALSE	FALSE
chr3:38600000-38650000	-0.854363	-0.308226	-0.504704	0	5.40152e-06	FALSE	TRUE
chr3:38650000-38700000	-0.560449	0.077214	-0.0355002	0	0.00358033	FALSE	TRUE
chr3:38700000-38750000	-0.278254	0.0425515	-0.140494	0	0.209867	FALSE	TRUE
chr3:38750000-38800000	-0.191183	0.37593	0.0726728	0	0.0359385	FALSE	TRUE
chr3:38800000-38850000	-0.0644415	0.552148	-0.204588	0	0.00183856	FALSE	FALSE
chr3:38850000-38900000	-0.142241	0.359088	-0.178163	0	0.0902344	FALSE	FALSE
chr3:38900000-38950000	0.430399	0.796751	0.524298	0	2.71423e-05	FALSE	TRUE
chr3:38950000-39000000	0.747772	0.865501	0.626481	0	4.54964e-11	TRUE	TRUE
chr3:3900000-3950000	-0.203967	-0.295412	0.0582117	0	0.00551583	FALSE	TRUE
chr3:39000000-39050000	0.610719	0.833877	0.655584	0	7.52547e-11	TRUE	TRUE
chr3:39050000-39100000	0.794719	0.605745	0.761041	0	1.1934e-13	TRUE	TRUE
chr3:39100000-39150000	0.599072	0.164471	0.35196	0	1.09114e-08	FALSE	TRUE
chr3:39150000-39200000	0.370764	0.164421	0.378187	0	0.00112298	FALSE	TRUE
chr3:39200000-39250000	0.504977	0.589399	0.731978	0	7.05892e-12	TRUE	TRUE
chr3:39250000-39300000	0.131035	0.192128	0.371726	0	0.000471448	FALSE	TRUE
chr3:39300000-39350000	0.598901	0.477752	0.817713	0	2.64891e-18	TRUE	TRUE
chr3:39350000-39400000	0.741049	0.482918	0.729307	0	2.29811e-13	TRUE	TRUE
chr3:39400000-39450000	0.222669	-0.099102	0.255723	0	0.00341846	FALSE	TRUE
chr3:39450000-39500000	0.0889011	-0.045468	0.196183	0	0.0726732	FALSE	TRUE
chr3:3950000-4000000	0.0134145	-0.287142	-0.00876865	0	0.0642856	FALSE	TRUE
chr3:39500000-39550000	0.0395279	-0.261971	0.220729	0	0.00219609	FALSE	TRUE
chr3:39550000-39600000	0.0970655	-0.213453	0.172691	0	0.0274214	FALSE	TRUE
chr3:39600000-39650000	0.396922	0.285072	0.434183	0	1.44047e-05	FALSE	TRUE
chr3:39650000-39700000	0.300442	0.34461	0.456719	0	3.56045e-06	FALSE	TRUE
chr3:39700000-39750000	0.283257	0.399964	0.480217	0	2.50532e-05	FALSE	TRUE
chr3:39750000-39800000	0.495305	0.50499	0.554494	0	2.49381e-07	FALSE	TRUE
chr3:39800000-39850000	0.637268	0.874519	0.745791	0	4.86441e-14	TRUE	TRUE
chr3:39850000-39900000	0.127073	0.232996	0.242721	0	0.0972975	FALSE	TRUE
chr3:39900000-39950000	0.268585	0.153154	0.350187	0	0.000783665	FALSE	TRUE
chr3:39950000-40000000	0.190525	0.102231	0.146333	0	0.225716	FALSE	TRUE
chr3:4000000-4050000	-0.180186	-0.558294	-0.113507	0	4.04791e-05	FALSE	TRUE
chr3:40000000-40050000	0.39129	0.38525	0.512109	0	1.79232e-06	FALSE	TRUE
chr3:40050000-40100000	0.510877	0.426913	0.489076	0	1.59598e-07	FALSE	TRUE
chr3:40100000-40150000	0.469356	0.539036	0.388991	0	2.28465e-06	FALSE	TRUE
chr3:40150000-40200000	0.592537	0.342693	0.257785	0	4.14324e-06	FALSE	TRUE
chr3:40200000-40250000	-0.127728	-0.205669	-0.126329	0	0.248571	FALSE	TRUE
chr3:40250000-40300000	0.200993	0.397223	0.168332	0	0.00554584	FALSE	TRUE
chr3:40300000-40350000	0.423554	0.431847	0.206709	0	0.00077391	FALSE	TRUE
chr3:40350000-40400000	0.583643	0.4959	0.0175992	0	0.000117689	FALSE	TRUE
chr3:40400000-40450000	0.182887	0.676157	-0.703156	0	4.00929e-11	TRUE	FALSE
chr3:40450000-40500000	-0.0294691	-0.126566	-0.781401	0	5.6614e-05	FALSE	FALSE
chr3:4050000-4100000	-0.129703	-0.518883	-0.165401	0	0.000152661	FALSE	TRUE
chr3:40500000-40550000	0.0475491	-0.00500688	-0.352686	0	0.224685	FALSE	FALSE
chr3:40650000-40700000	-0.231303	-0.592455	-0.484477	0	0.150601	FALSE	FALSE
chr3:40700000-40750000	-0.161098	0.0439507	-0.305678	0	0.520578	FALSE	FALSE
chr3:40750000-40800000	-0.0759471	-0.455421	-0.414445	0	0.269986	FALSE	FALSE
chr3:40800000-40850000	0.110419	0.616754	-0.588511	0	0.0116595	FALSE	FALSE
chr3:40850000-40900000	-0.841061	-0.592042	-1.41538	0	3.20806e-11	TRUE	FALSE
chr3:40900000-40950000	-0.66527	-0.331641	-1.58468	0	5.16445e-10	FALSE	FALSE
chr3:40950000-41000000	-0.496655	-0.393682	-0.324946	0	0.176159	FALSE	FALSE
chr3:4100000-4150000	-0.18702	-0.529504	-0.145862	0	8.96515e-05	FALSE	TRUE
chr3:41050000-41100000	-0.249448	-0.0247613	-0.899506	0	0.00503808	FALSE	FALSE
chr3:41100000-41150000	-0.302925	-0.577836	-1.1785	0	5.10254e-10	FALSE	FALSE
chr3:41150000-41200000	-0.723033	-0.757263	-0.769542	0	0.00034552	FALSE	FALSE
chr3:41200000-41250000	-0.978047	-0.70759	-1.0739	0	2.46792e-06	FALSE	FALSE
chr3:41250000-41300000	-0.822046	-0.522745	-1.5544	0	2.02018e-14	TRUE	FALSE
chr3:41400000-41450000	-0.250304	0.129483	-0.650615	0	0.00872421	FALSE	FALSE
chr3:41450000-41500000	-0.139806	0.381128	-0.312242	0	0.140678	FALSE	FALSE
chr3:4150000-4200000	-0.238473	-0.637297	-0.121768	0	2.75432e-05	FALSE	TRUE
chr3:41500000-41550000	-0.0537475	-0.0409322	-0.610561	0	0.0427704	FALSE	FALSE
chr3:41550000-41600000	0.631832	0.133716	-0.423333	0	0.00185972	FALSE	FALSE
chr3:41600000-41650000	-0.41775	-0.108789	-0.183581	0	0.491449	FALSE	FALSE
chr3:41650000-41700000	-0.667173	-0.280104	-0.851199	0	1.64993e-06	FALSE	FALSE
chr3:41700000-41750000	0.295123	0.389587	-0.044961	0	0.136133	FALSE	FALSE
chr3:41750000-41800000	-0.802197	-0.368641	-0.67025	0	7.77991e-08	FALSE	TRUE
chr3:41800000-41850000	-0.343088	-0.110261	-0.367786	0	0.000681796	FALSE	TRUE
chr3:41850000-41900000	-0.204614	0.00446497	-0.0714155	0	0.460848	FALSE	TRUE
chr3:41900000-41950000	0.329606	0.251026	0.361416	0	0.0023328	FALSE	TRUE
chr3:41950000-42000000	0.0729	0.0780197	0.217328	0	0.101983	FALSE	TRUE
chr3:4200000-4250000	-0.0152588	-0.487818	0.00962509	0	0.000574077	FALSE	TRUE
chr3:42000000-42050000	0.240031	0.454626	0.284	0	0.00174088	FALSE	TRUE
chr3:42050000-42100000	0.268118	0.304994	0.234392	0	0.0258137	FALSE	TRUE
chr3:42100000-42150000	0.161148	0.00869829	0.231103	0	0.0834024	FALSE	TRUE
chr3:42150000-42200000	-0.0707572	-0.463884	0.0105615	0	0.00275454	FALSE	TRUE
chr3:42200000-42250000	-0.0822507	-0.0981754	0.0646891	0	0.319176	FALSE	TRUE
chr3:42250000-42300000	-0.0728795	-0.141197	0.146373	0	0.024883	FALSE	TRUE
chr3:42300000-42350000	-0.189605	-0.063651	0.0912705	0	0.0425468	FALSE	TRUE
chr3:42350000-42400000	-0.0468711	-0.107301	0.175568	0	0.0144111	FALSE	TRUE
chr3:42400000-42450000	0.197261	-0.0627529	0.426592	0	5.26337e-07	FALSE	TRUE
chr3:42450000-42500000	0.00554712	-0.152123	0.237807	0	0.00161514	FALSE	TRUE
chr3:4250000-4300000	-0.127971	-0.568499	0.0819901	0	2.03386e-05	FALSE	TRUE
chr3:42500000-42550000	-0.014629	-0.338542	-0.018217	0	0.0466365	FALSE	TRUE
chr3:42550000-42600000	0.267959	-0.122748	0.209699	0	0.00222849	FALSE	TRUE
chr3:42600000-42650000	-0.0958636	-0.296574	0.154277	0	0.00205098	FALSE	TRUE
chr3:42650000-42700000	0.161315	-0.334584	0.185174	0	0.000132623	FALSE	TRUE
chr3:42700000-42750000	0.0184717	-0.277731	0.0886588	0	0.067082	FALSE	TRUE
chr3:42750000-42800000	-0.089552	-0.358222	-0.046948	0	0.0287587	FALSE	TRUE
chr3:42800000-42850000	-0.177165	-0.395474	-0.0531297	0	0.00757625	FALSE	TRUE
chr3:42850000-42900000	-0.0128041	-0.523545	0.122109	0	1.96126e-05	FALSE	TRUE
chr3:42900000-42950000	-0.168265	-0.153734	0.19011	0	0.000331849	FALSE	TRUE
chr3:42950000-43000000	-0.0789729	-0.486264	-0.070514	0	0.000995544	FALSE	TRUE
chr3:4300000-4350000	-0.207945	-0.498886	-0.110432	0	0.000344062	FALSE	TRUE
chr3:43000000-43050000	0.0890906	-0.463945	0.0717476	0	0.000570412	FALSE	TRUE
chr3:43050000-43100000	-0.0646403	-0.242801	-0.043904	0	0.213937	FALSE	TRUE
chr3:43100000-43150000	-0.0943768	-0.21863	0.0756775	0	0.0686553	FALSE	TRUE
chr3:43150000-43200000	-0.0290887	-0.577036	-0.0635296	0	0.000220509	FALSE	TRUE
chr3:43200000-43250000	0.0907047	-0.359571	0.214508	0	0.000197215	FALSE	TRUE
chr3:43250000-43300000	0.0341805	-0.295147	0.177681	0	0.000695245	FALSE	TRUE
chr3:43300000-43350000	-0.218902	-0.347691	-0.0815318	0	0.00837551	FALSE	TRUE
chr3:43350000-43400000	-0.0474457	-0.649981	0.085044	0	1.25283e-06	FALSE	TRUE
chr3:43400000-43450000	0.158789	-0.392419	0.115934	0	0.000306626	FALSE	TRUE
chr3:43450000-43500000	-0.113886	-0.324349	0.230665	0	4.15441e-05	FALSE	TRUE
chr3:4350000-4400000	0.0620013	-0.288664	0.0329844	0	0.0509784	FALSE	TRUE
chr3:43500000-43550000	-0.0938989	-0.634629	-0.0662025	0	2.49925e-05	FALSE	TRUE
chr3:43550000-43600000	-0.0584448	-0.37387	-0.00816866	0	0.021512	FALSE	TRUE
chr3:43600000-43650000	0.0212461	-0.332165	0.130239	0	0.00221067	FALSE	TRUE
chr3:43650000-43700000	0.0128562	-0.438053	0.136891	0	5.96575e-05	FALSE	TRUE
chr3:43700000-43750000	0.0345123	-0.243891	0.0318808	0	0.0976075	FALSE	TRUE
chr3:43750000-43800000	-0.0814411	-0.35533	0.0151786	0	0.00784696	FALSE	TRUE
chr3:43800000-43850000	-0.168857	-0.468628	-0.0194285	0	0.00028787	FALSE	TRUE
chr3:43850000-43900000	0.0896189	-0.690609	-0.0162755	0	3.0897e-06	FALSE	TRUE
chr3:43900000-43950000	0.0525209	-0.597944	0.233797	0	1.03182e-08	FALSE	TRUE
chr3:43950000-44000000	-0.0607478	-0.474243	0.0538354	0	0.000172855	FALSE	TRUE
chr3:4400000-4450000	0.00348177	-0.408444	-0.0175929	0	0.0082673	FALSE	TRUE
chr3:44000000-44050000	-0.0376236	-0.409818	0.230345	0	9.975e-06	FALSE	TRUE
chr3:44050000-44100000	-0.0702553	-0.093572	0.155619	0	0.042477	FALSE	TRUE
chr3:44100000-44150000	-0.0261954	-0.439974	0.0744351	0	0.000737012	FALSE	TRUE
chr3:44150000-44200000	-0.166246	-0.396322	-0.0677348	0	0.00796248	FALSE	TRUE
chr3:44200000-44250000	0.0499202	-0.556061	0.0798746	0	8.90668e-06	FALSE	TRUE
chr3:44250000-44300000	-0.203799	-0.518732	-0.148187	0	0.000120231	FALSE	TRUE
chr3:44300000-44350000	-0.0922154	-0.3799	0.0827939	0	0.000725333	FALSE	TRUE
chr3:44350000-44400000	-0.0917969	-0.600844	-0.0360716	0	1.47537e-05	FALSE	TRUE
chr3:44400000-44450000	0.116645	-0.24857	0.103554	0	0.0258422	FALSE	TRUE
chr3:44450000-44500000	0.188875	-0.262363	0.303262	0	6.39891e-06	FALSE	TRUE
chr3:4450000-4500000	0.05749	-0.263742	-0.0014276	0	0.0470848	FALSE	TRUE
chr3:44500000-44550000	-0.102344	-0.563644	-0.0701412	0	4.59655e-05	FALSE	TRUE
chr3:44550000-44600000	0.0905886	-0.284473	0.209227	0	0.000642728	FALSE	TRUE
chr3:44600000-44650000	0.224108	-0.295253	0.131709	0	0.00122461	FALSE	TRUE
chr3:44650000-44700000	0.238193	-0.343076	0.230789	0	1.32269e-05	FALSE	TRUE
chr3:44700000-44750000	0.208324	-0.313076	0.105994	0	0.000557685	FALSE	TRUE
chr3:44750000-44800000	-0.00760265	-0.269432	0.137324	0	0.00357701	FALSE	TRUE
chr3:44800000-44850000	0.0595832	-0.544267	0.106721	0	1.54815e-06	FALSE	TRUE
chr3:44850000-44900000	0.100557	-0.357578	0.0459897	0	0.0254732	FALSE	TRUE
chr3:44900000-44950000	0.048436	-0.308923	0.198556	0	0.000474558	FALSE	TRUE
chr3:44950000-45000000	0.0204716	-0.280034	0.0834324	0	0.0308677	FALSE	TRUE
chr3:4500000-4550000	-0.0578874	-0.534301	-0.118389	0	0.000136873	FALSE	TRUE
chr3:45000000-45050000	0.0173958	-0.322707	-0.00526502	0	0.0434368	FALSE	TRUE
chr3:45050000-45100000	-0.0891493	-0.46623	0.077406	0	0.00018323	FALSE	TRUE
chr3:45100000-45150000	0.0801822	-0.375323	0.106226	0	0.00203564	FALSE	TRUE
chr3:45150000-45200000	0.114843	-0.307524	-0.0147265	0	0.0348599	FALSE	TRUE
chr3:45200000-45250000	0.00336602	-0.307942	-0.14928	0	0.0136732	FALSE	TRUE
chr3:45250000-45300000	-0.0512887	-0.296208	0.150526	0	0.00344099	FALSE	TRUE
chr3:45300000-45350000	0.47879	0.16777	0.48684	0	9.36568e-09	FALSE	TRUE
chr3:45350000-45400000	0.578564	0.345204	0.636308	0	9.50332e-09	FALSE	TRUE
chr3:45400000-45450000	0.470997	0.0245862	0.566621	0	1.01993e-11	TRUE	TRUE
chr3:45450000-45500000	0.130769	-0.352597	0.23935	0	1.92029e-05	FALSE	TRUE
chr3:4550000-4600000	-0.0218844	-0.711942	-0.0327337	0	1.14849e-06	FALSE	TRUE
chr3:45500000-45550000	0.158097	0.0879605	0.346266	0	0.000654533	FALSE	TRUE
chr3:45550000-45600000	0.12101	0.102286	0.372552	0	0.000405624	FALSE	TRUE
chr3:45600000-45650000	0.345308	-0.150392	0.218281	0	4.12999e-05	FALSE	TRUE
chr3:45650000-45700000	0.142879	-0.276709	0.233763	0	0.000161171	FALSE	TRUE
chr3:45700000-45750000	0.283098	-0.274773	0.343973	0	1.33565e-07	FALSE	TRUE
chr3:45750000-45800000	0.151977	-0.460051	0.145705	0	8.66361e-06	FALSE	TRUE
chr3:45800000-45850000	0.0388236	-0.43107	0.106672	0	0.000409573	FALSE	TRUE
chr3:45850000-45900000	0.0011646	-0.30474	0.15746	0	0.00386202	FALSE	TRUE
chr3:45900000-45950000	-0.0542826	-0.341325	0.18412	0	6.648e-05	FALSE	TRUE
chr3:45950000-46000000	0.0919954	-0.302246	0.259298	0	2.7141e-05	FALSE	TRUE
chr3:4600000-4650000	-0.0116351	-0.249827	-0.0571894	0	0.213609	FALSE	TRUE
chr3:46000000-46050000	0.0195003	-0.470353	0.235489	0	2.77869e-07	FALSE	TRUE
chr3:46050000-46100000	0.0888005	-0.244138	0.106784	0	0.0292371	FALSE	TRUE
chr3:46100000-46150000	-0.0411056	-0.280592	-0.0201206	0	0.122929	FALSE	TRUE
chr3:46150000-46200000	-0.00719307	-0.349869	0.0254833	0	0.0186001	FALSE	TRUE
chr3:46200000-46250000	0.0952942	-0.599656	-0.0276347	0	1.68264e-05	FALSE	TRUE
chr3:46250000-46300000	0.024155	-0.202497	0.235104	0	0.00108679	FALSE	TRUE
chr3:46300000-46350000	0.211493	-0.173051	0.224124	0	0.00158445	FALSE	TRUE
chr3:46350000-46400000	0.204032	-0.31293	0.162257	0	0.000282362	FALSE	TRUE
chr3:46400000-46450000	0.49924	0.148242	0.431294	0	2.14464e-07	FALSE	TRUE
chr3:46450000-46500000	0.402166	-0.0470829	0.391294	0	1.98085e-07	FALSE	TRUE
chr3:4650000-4700000	-0.00964254	-0.352777	0.0796394	0	0.00558678	FALSE	TRUE
chr3:46500000-46550000	0.261765	-0.0546035	0.29436	0	0.000237511	FALSE	TRUE
chr3:46550000-46600000	0.14341	-0.443271	0.304112	0	7.71245e-09	FALSE	TRUE
chr3:46600000-46650000	0.0574678	-0.192673	0.144478	0	0.0374369	FALSE	TRUE
chr3:46650000-46700000	0.128647	-0.139525	0.178405	0	0.0227935	FALSE	TRUE
chr3:46700000-46750000	0.054377	-0.224792	0.236341	0	0.000512232	FALSE	TRUE
chr3:46750000-46800000	0.0925906	-0.303094	0.132202	0	0.00626695	FALSE	TRUE
chr3:46800000-46850000	0.105506	-0.183972	0.231782	0	0.00413247	FALSE	TRUE
chr3:46850000-46900000	0.105316	-0.3993	0.13532	0	0.000300685	FALSE	TRUE
chr3:46900000-46950000	-0.0529062	-0.675003	0.165526	0	2.3498e-06	FALSE	TRUE
chr3:46950000-47000000	0.11547	-0.313102	0.0818362	0	0.00893747	FALSE	TRUE
chr3:4700000-4750000	-0.0471698	-0.460083	-0.169014	0	0.00165194	FALSE	TRUE
chr3:47000000-47050000	0.0745033	-0.475697	0.105143	0	4.70515e-05	FALSE	TRUE
chr3:47050000-47100000	0.0712621	-0.6945	0.138037	0	1.11556e-08	FALSE	TRUE
chr3:47100000-47150000	-0.0576048	-0.463193	-0.0702232	0	0.000802714	FALSE	TRUE
chr3:47150000-47200000	0.0655017	-0.274284	0.11518	0	0.0131203	FALSE	TRUE
chr3:47200000-47250000	0.184563	-0.23755	0.232037	0	0.00013956	FALSE	TRUE
chr3:47250000-47300000	0.0134025	-0.349694	0.0410789	0	0.0146372	FALSE	TRUE
chr3:47300000-47350000	0.00160188	-0.278266	0.195124	0	0.000586554	FALSE	TRUE
chr3:47350000-47400000	0.0704162	-0.362952	0.154162	0	0.000839957	FALSE	TRUE
chr3:47400000-47450000	0.0451157	-0.376376	0.000307716	0	0.0151453	FALSE	TRUE
chr3:47450000-47500000	-0.0398604	-0.482362	0.121872	0	5.55744e-05	FALSE	TRUE
chr3:4750000-4800000	-0.0875653	-0.491652	-0.0533104	0	0.00130766	FALSE	TRUE
chr3:47500000-47550000	0.10184	-0.256874	0.136395	0	0.0103913	FALSE	TRUE
chr3:47550000-47600000	0.0489835	-0.265266	0.179201	0	0.00598853	FALSE	TRUE
chr3:47600000-47650000	0.00393409	-0.460076	0.0979738	0	0.000179854	FALSE	TRUE
chr3:47650000-47700000	0.120352	-0.162085	0.190839	0	0.0168786	FALSE	TRUE
chr3:47700000-47750000	0.0146074	-0.258543	0.167902	0	0.00267258	FALSE	TRUE
chr3:47750000-47800000	0.243153	-0.205283	0.169982	0	0.00251918	FALSE	TRUE
chr3:47800000-47850000	0.0563236	-0.360148	-0.0548352	0	0.00479685	FALSE	TRUE
chr3:47850000-47900000	0.0648968	-0.361712	-0.0346119	0	0.0121945	FALSE	TRUE
chr3:47900000-47950000	0.0170057	-0.342786	-0.140041	0	0.0126172	FALSE	TRUE
chr3:47950000-48000000	-0.02908	-0.345872	-0.350953	0	5.05574e-05	FALSE	TRUE
chr3:4800000-4850000	-0.19549	-0.497689	-0.0952494	0	0.000319409	FALSE	TRUE
chr3:48000000-48050000	0.183797	-0.395897	-0.333184	0	1.44781e-06	FALSE	TRUE
chr3:48050000-48100000	0.451405	0.0948276	-0.403439	0	3.20594e-12	TRUE	TRUE
chr3:48100000-48150000	0.685841	-0.0700688	-0.279261	0	1.91672e-18	TRUE	TRUE
chr3:48150000-48200000	0.207884	-0.127595	-0.101401	0	0.0225224	FALSE	TRUE
chr3:48200000-48250000	0.0174297	-0.309087	-0.363815	0	2.25897e-06	FALSE	TRUE
chr3:48250000-48300000	0.159913	-0.290221	0.0473868	0	0.0141515	FALSE	TRUE
chr3:48300000-48350000	-0.0328763	-0.397959	-0.0223385	0	0.0146889	FALSE	TRUE
chr3:48350000-48400000	-0.0461183	-0.382722	-0.0966211	0	0.0128618	FALSE	TRUE
chr3:48400000-48450000	-0.0823091	-0.347995	0.148218	0	0.000556232	FALSE	TRUE
chr3:48450000-48500000	-0.127032	-0.344145	-0.113824	0	0.0294706	FALSE	TRUE
chr3:4850000-4900000	-0.32706	-0.48242	-0.254734	0	2.3816e-06	FALSE	TRUE
chr3:48500000-48550000	-0.0636229	-0.338091	-0.0561617	0	0.0261674	FALSE	TRUE
chr3:48550000-48600000	0.128477	-0.163622	0.0436315	0	0.162622	FALSE	TRUE
chr3:48600000-48650000	0.105075	-0.265767	0.18459	0	0.00156702	FALSE	TRUE
chr3:48650000-48700000	-0.00661001	-0.36731	0.187634	0	0.00012009	FALSE	TRUE
chr3:48700000-48750000	-0.0747959	-0.0914077	0.180038	0	0.0108344	FALSE	TRUE
chr3:48750000-48800000	0.00499096	-0.323537	0.15761	0	0.00128908	FALSE	TRUE
chr3:48800000-48850000	0.19727	-0.0102942	0.317638	0	0.000974633	FALSE	TRUE
chr3:48850000-48900000	0.0130461	-0.23358	0.145997	0	0.0494183	FALSE	TRUE
chr3:48900000-48950000	0.0420951	-0.276566	-0.029083	0	0.0616854	FALSE	TRUE
chr3:48950000-49000000	0.230702	-0.254815	0.121001	0	0.000955234	FALSE	TRUE
chr3:4900000-4950000	-0.0492497	-0.459429	-0.0498176	0	0.00124754	FALSE	TRUE
chr3:49000000-49050000	0.0370235	-0.343328	0.225481	0	0.000284941	FALSE	TRUE
chr3:49050000-49100000	0.00441998	0.0818997	0.161304	0	0.257597	FALSE	TRUE
chr3:49100000-49150000	0.0668156	-0.38613	0.0616164	0	0.0108718	FALSE	TRUE
chr3:49150000-49200000	-0.116383	-0.579889	-0.0543948	0	3.51735e-05	FALSE	TRUE
chr3:49200000-49250000	-0.121712	-0.469148	-0.133028	0	0.000660283	FALSE	TRUE
chr3:49250000-49300000	0.00982769	-0.138263	0.0917941	0	0.269537	FALSE	TRUE
chr3:49300000-49350000	-0.0744474	-0.279638	0.0265143	0	0.0643907	FALSE	TRUE
chr3:49350000-49400000	0.00708257	-0.47486	-0.170848	0	0.00033092	FALSE	TRUE
chr3:49400000-49450000	0.00263199	-0.199397	0.0537482	0	0.290307	FALSE	TRUE
chr3:49450000-49500000	0.109709	-0.364284	-0.0448139	0	0.00819486	FALSE	TRUE
chr3:4950000-5000000	0.0352209	-0.545294	0.084146	0	6.02485e-06	FALSE	TRUE
chr3:49500000-49550000	0.105479	-0.0494527	0.204025	0	0.0489582	FALSE	TRUE
chr3:49550000-49600000	-0.00863995	-0.24874	-0.0212638	0	0.173934	FALSE	TRUE
chr3:49600000-49650000	-0.0138111	-0.53898	0.137595	0	3.01245e-06	FALSE	TRUE
chr3:49650000-49700000	0.173118	-0.170657	0.192305	0	0.00669011	FALSE	TRUE
chr3:49700000-49750000	0.210886	-0.132219	0.150557	0	0.0214013	FALSE	TRUE
chr3:49750000-49800000	0.160912	-0.148037	0.187968	0	0.0345351	FALSE	TRUE
chr3:49800000-49850000	-0.16173	-0.253937	0.00650659	0	0.105259	FALSE	TRUE
chr3:49850000-49900000	0.190473	-0.0840536	0.311169	0	0.000548771	FALSE	TRUE
chr3:49900000-49950000	0.0418924	-0.117047	0.142467	0	0.159999	FALSE	TRUE
chr3:49950000-50000000	-0.0761637	-0.338921	0.037261	0	0.0306631	FALSE	TRUE
chr3:5000000-5050000	-0.332413	-0.659742	-0.521035	0	2.0296e-11	TRUE	TRUE
chr3:50000000-50050000	0.15574	0.119509	0.141446	0	0.304137	FALSE	TRUE
chr3:50050000-50100000	0.32883	0.194631	0.353594	0	0.00439871	FALSE	TRUE
chr3:50100000-50150000	0.129073	0.23815	0.276773	0	0.0511372	FALSE	TRUE
chr3:50150000-50200000	0.223216	0.4231	0.179443	0	0.00591178	FALSE	TRUE
chr3:50200000-50250000	0.385654	0.639012	0.0404161	0	4.15286e-06	FALSE	TRUE
chr3:50250000-50300000	0.324566	0.733403	-0.0237312	0	4.91939e-05	FALSE	TRUE
chr3:50300000-50350000	0.394873	0.559808	-0.519228	0	4.00492e-08	FALSE	FALSE
chr3:50350000-50400000	0.43299	0.564121	-0.320535	0	1.348e-05	FALSE	FALSE
chr3:50400000-50450000	0.78871	0.679508	0.0313779	0	1.68409e-06	FALSE	FALSE
chr3:50450000-50500000	0.112793	0.37343	-1.00006	0	2.47399e-12	TRUE	TRUE
chr3:5050000-5100000	-0.177834	-0.448588	-0.188866	0	0.00339222	FALSE	TRUE
chr3:50500000-50550000	-0.176375	0.202445	-1.25543	0	5.10098e-14	TRUE	TRUE
chr3:50550000-50600000	-0.167359	0.0253127	-0.973337	0	1.01426e-12	TRUE	TRUE
chr3:50600000-50650000	-0.0233383	0.381101	-0.506555	0	3.18256e-05	FALSE	TRUE
chr3:50650000-50700000	-0.0402066	0.619827	-0.80708	0	1.59263e-09	FALSE	FALSE
chr3:50700000-50750000	0.120492	0.420805	-0.47068	0	4.64858e-05	FALSE	TRUE
chr3:50750000-50800000	0.109843	0.192386	-0.633931	0	0.021157	FALSE	FALSE
chr3:50800000-50850000	0.05291	0.658927	-0.2878	0	0.00163688	FALSE	FALSE
chr3:50850000-50900000	0.0333276	0.0825517	-0.589696	0	0.00186124	FALSE	FALSE
chr3:50900000-50950000	0.201005	0.453755	-0.628678	0	4.37571e-06	FALSE	FALSE
chr3:50950000-51000000	0.134542	0.757147	-0.175212	0	3.67417e-05	FALSE	FALSE
chr3:5100000-5150000	-0.169199	-0.257156	0.0518709	0	0.0350332	FALSE	TRUE
chr3:51000000-51050000	0.0240401	0.589669	-0.296757	0	0.000374705	FALSE	FALSE
chr3:51050000-51100000	-0.20699	0.470725	-0.785348	0	7.60428e-07	FALSE	FALSE
chr3:51100000-51150000	-0.197059	0.288199	-0.858162	0	0.000391973	FALSE	FALSE
chr3:51150000-51200000	-0.192948	-0.257395	-0.821324	0	0.0163118	FALSE	FALSE
chr3:51200000-51250000	-0.480788	-0.489269	-0.332078	0	0.0999237	FALSE	FALSE
chr3:51250000-51300000	0.761453	-0.00237799	0.362941	0	0.0304757	FALSE	FALSE
chr3:51300000-51350000	-0.118719	0.478446	-0.20849	0	0.199083	FALSE	FALSE
chr3:51350000-51400000	-0.103911	0.423956	-0.304606	0	0.251052	FALSE	FALSE
chr3:51400000-51450000	0.173267	0.414532	-0.272003	0	0.270132	FALSE	FALSE
chr3:51450000-51500000	-0.300213	0.152408	-0.123056	0	0.791019	FALSE	FALSE
chr3:5150000-5200000	0.527681	0.383449	0.314716	0	1.52213e-05	FALSE	TRUE
chr3:51500000-51550000	-0.035688	-0.280783	0.120004	0	0.81317	FALSE	FALSE
chr3:51700000-51750000	-0.687221	-0.289867	-0.0601703	0	0.0691784	FALSE	FALSE
chr3:51750000-51800000	-0.765746	-0.185911	-0.680463	0	0.0197634	FALSE	FALSE
chr3:51800000-51850000	-1.17567	0.334088	-1.32088	0	1.0571e-07	FALSE	FALSE
chr3:51850000-51900000	-0.864007	-0.791651	-0.660062	0	0.00513804	FALSE	FALSE
chr3:51900000-51950000	-1.35019	-0.0857585	-1.00026	0	1.00522e-06	FALSE	FALSE
chr3:51950000-52000000	-0.686014	-0.412078	-1.05885	0	0.00882155	FALSE	FALSE
chr3:5200000-5250000	0.636029	0.398248	0.226943	0	8.50694e-06	FALSE	TRUE
chr3:52000000-52050000	-0.212967	-0.91415	0.0261131	0	0.21727	FALSE	FALSE
chr3:52050000-52100000	-0.329205	-0.0659717	-0.233096	0	0.746103	FALSE	FALSE
chr3:52150000-52200000	-0.334277	0.163054	-0.294942	0	0.362037	FALSE	FALSE
chr3:52200000-52250000	-1.58232	-0.473694	-1.64101	0	5.3918e-19	TRUE	FALSE
chr3:52300000-52350000	-0.568617	0.0658261	-0.496719	0	0.101001	FALSE	FALSE
chr3:52350000-52400000	-0.719198	-0.20679	-1.01866	0	7.54232e-05	FALSE	FALSE
chr3:52400000-52450000	-1.01688	-0.381632	-0.879717	0	3.49728e-08	FALSE	FALSE
chr3:52450000-52500000	-1.02415	0.177717	-1.05728	0	2.89208e-10	FALSE	FALSE
chr3:5250000-5300000	0.342253	0.365176	0.503643	0	0.000125164	FALSE	TRUE
chr3:52500000-52550000	-0.552741	0.41496	-1.3374	0	8.74875e-10	FALSE	FALSE
chr3:52550000-52600000	-0.788505	0.220323	-1.02644	0	1.24372e-07	FALSE	FALSE
chr3:52650000-52700000	-0.924102	0.0103405	-1.03442	0	3.86721e-08	FALSE	FALSE
chr3:52700000-52750000	-0.716017	0.195939	-0.504856	0	0.00549995	FALSE	FALSE
chr3:52750000-52800000	-0.253629	-0.121755	0.148118	0	0.594977	FALSE	FALSE
chr3:52800000-52850000	-0.362596	0.893246	0.0550393	0	0.00161567	FALSE	FALSE
chr3:52850000-52900000	-0.84171	-0.405269	-0.265041	0	0.0249596	FALSE	FALSE
chr3:52900000-52950000	-0.961779	-0.0411378	-0.960343	0	1.19622e-05	FALSE	FALSE
chr3:52950000-53000000	-0.129727	0.577323	-0.0201091	0	0.1822	FALSE	FALSE
chr3:5300000-5350000	0.404385	0.0619967	0.227275	0	0.00521147	FALSE	TRUE
chr3:53000000-53050000	0.455959	0.235239	-0.389332	0	0.0163609	FALSE	FALSE
chr3:53050000-53100000	-0.379928	0.225456	-0.385459	0	0.0404396	FALSE	FALSE
chr3:53100000-53150000	-0.197324	0.661495	-0.179885	0	0.000654594	FALSE	FALSE
chr3:53150000-53200000	-1.36123	0.748254	-0.634908	0	1.05565e-17	TRUE	FALSE
chr3:53200000-53250000	-0.473056	0.72852	-0.550323	0	1.11599e-07	FALSE	FALSE
chr3:53250000-53300000	-0.884396	0.526565	-0.336686	0	3.5026e-07	FALSE	FALSE
chr3:53300000-53350000	-0.420833	0.518633	-0.138322	0	0.00132475	FALSE	FALSE
chr3:53350000-53400000	-0.935655	0.27041	-0.331772	0	4.11741e-09	FALSE	TRUE
chr3:53450000-53500000	0.0511314	0.0705075	-0.0496634	0	0.985065	FALSE	FALSE
chr3:5350000-5400000	0.148647	0.00568126	-0.0449807	0	0.363594	FALSE	TRUE
chr3:53500000-53550000	-0.586692	0.431269	-0.57113	0	0.000159846	FALSE	FALSE
chr3:53550000-53600000	-0.648582	0.551423	-0.000290895	0	0.000209578	FALSE	FALSE
chr3:53600000-53650000	-0.784835	0.32988	0.0355235	0	1.24374e-05	FALSE	FALSE
chr3:53650000-53700000	-0.590003	0.409438	-0.361054	0	3.92259e-06	FALSE	TRUE
chr3:53700000-53750000	-0.239461	0.838138	0.36265	0	1.87159e-07	FALSE	TRUE
chr3:53750000-53800000	-0.320548	0.668516	0.314323	0	2.3175e-07	FALSE	TRUE
chr3:53800000-53850000	-0.769671	0.693887	0.198708	0	1.18306e-08	FALSE	FALSE
chr3:53850000-53900000	-0.402576	0.548618	-0.115603	0	7.04552e-05	FALSE	FALSE
chr3:53900000-53950000	-0.720084	0.436185	-0.0850612	0	8.03505e-08	FALSE	TRUE
chr3:53950000-54000000	-0.140412	0.901182	0.417594	0	1.64021e-07	FALSE	FALSE
chr3:5400000-5450000	0.114579	0.16387	-0.0851699	0	0.215145	FALSE	TRUE
chr3:54000000-54050000	-0.701612	0.818349	0.523443	0	1.20713e-16	TRUE	TRUE
chr3:54050000-54100000	-0.24339	0.878207	0.523755	0	1.45481e-12	TRUE	TRUE
chr3:54100000-54150000	-0.456513	0.795771	0.395543	0	6.53899e-10	FALSE	TRUE
chr3:54150000-54200000	-0.367285	0.604677	0.354382	0	9.06575e-08	FALSE	TRUE
chr3:54200000-54250000	-0.415482	0.695862	0.0908696	0	4.39678e-09	FALSE	TRUE
chr3:54250000-54300000	-0.520921	0.658095	0.0574958	0	4.87972e-08	FALSE	TRUE
chr3:54300000-54350000	-0.156223	0.639077	-0.321475	0	2.59152e-06	FALSE	TRUE
chr3:54350000-54400000	0.0972132	1.08556	-0.371194	0	1.61152e-10	FALSE	FALSE
chr3:54400000-54450000	-0.0217101	1.38576	-0.577253	0	4.3414e-19	TRUE	FALSE
chr3:54450000-54500000	-0.312096	0.627959	-0.593655	0	1.96784e-08	FALSE	FALSE
chr3:5450000-5500000	0.189715	0.0568357	-0.0484739	0	0.145852	FALSE	TRUE
chr3:54500000-54550000	-0.777476	0.446728	-0.845217	0	3.53744e-16	TRUE	TRUE
chr3:54550000-54600000	-0.481142	0.430685	-0.725138	0	3.51737e-11	TRUE	TRUE
chr3:54600000-54650000	-0.957934	0.243634	-0.698198	0	1.09924e-11	TRUE	TRUE
chr3:54650000-54700000	-0.450933	-0.343722	-0.426962	0	0.124245	FALSE	FALSE
chr3:54700000-54750000	-0.103955	-0.608426	-0.65604	0	0.0435728	FALSE	FALSE
chr3:54750000-54800000	-0.19611	0.0171344	-0.50866	0	0.0571792	FALSE	FALSE
chr3:54800000-54850000	-0.0659027	0.698728	-0.69569	0	3.34622e-09	FALSE	FALSE
chr3:54850000-54900000	0.13163	0.587873	-0.116345	0	0.00126096	FALSE	TRUE
chr3:54900000-54950000	0.246677	0.791639	-0.0255302	0	4.76293e-07	FALSE	TRUE
chr3:54950000-55000000	0.442489	0.791346	0.14384	0	3.21916e-06	FALSE	TRUE
chr3:5500000-5550000	-0.0427783	0.0319753	-0.209043	0	0.217327	FALSE	TRUE
chr3:55000000-55050000	0.519576	0.960073	0.0754939	0	6.24737e-09	FALSE	TRUE
chr3:55050000-55100000	0.0553051	0.377915	-0.418332	0	0.00751355	FALSE	FALSE
chr3:55100000-55150000	-0.319158	0.262423	-0.722539	0	0.000570275	FALSE	FALSE
chr3:55150000-55200000	0.0662641	0.501074	-0.16654	0	0.0204013	FALSE	FALSE
chr3:55200000-55250000	0.451373	0.701373	0.052748	0	2.37495e-06	FALSE	TRUE
chr3:55250000-55300000	0.65262	1.10627	0.233777	0	2.42068e-15	TRUE	TRUE
chr3:55300000-55350000	0.600722	0.816756	0.134205	0	4.71774e-08	FALSE	TRUE
chr3:55350000-55400000	0.916692	1.51301	0.462761	0	4.26566e-16	TRUE	FALSE
chr3:55400000-55450000	0.27481	0.67508	-0.136552	0	5.91034e-06	FALSE	TRUE
chr3:55450000-55500000	0.805343	1.09085	0.155019	0	3.58536e-11	TRUE	FALSE
chr3:5550000-5600000	-0.0799581	0.0552141	-0.555021	0	2.52139e-05	FALSE	TRUE
chr3:55500000-55550000	0.87161	1.13058	-0.120523	0	3.81433e-11	TRUE	FALSE
chr3:55550000-55600000	0.484955	0.718729	-0.558665	0	2.84799e-12	TRUE	TRUE
chr3:55600000-55650000	0.712357	0.914302	-0.0479386	0	2.63696e-07	FALSE	FALSE
chr3:55650000-55700000	0.45129	0.787709	-0.0933975	0	0.00119887	FALSE	FALSE
chr3:55700000-55750000	0.756952	1.23982	-0.0380004	0	4.77771e-09	FALSE	FALSE
chr3:55750000-55800000	0.762162	0.63537	0.298099	0	0.000104012	FALSE	FALSE
chr3:55800000-55850000	1.04381	0.951867	0.134336	0	2.88768e-10	FALSE	FALSE
chr3:55850000-55900000	0.655952	0.689281	-0.250334	0	7.94748e-10	FALSE	TRUE
chr3:55900000-55950000	0.817317	0.886535	-0.168587	0	7.87299e-15	TRUE	TRUE
chr3:55950000-56000000	0.645305	0.495561	0.0980099	0	3.16626e-05	FALSE	TRUE
chr3:5600000-5650000	0.000932265	0.0584713	-0.200573	0	0.15317	FALSE	TRUE
chr3:56000000-56050000	0.920052	0.679408	-0.0896087	0	1.01294e-11	TRUE	FALSE
chr3:56050000-56100000	0.908134	0.823746	0.136031	0	1.28345e-13	TRUE	TRUE
chr3:56100000-56150000	-0.357948	-0.340864	-0.539336	0	7.90702e-07	FALSE	TRUE
chr3:56150000-56200000	0.356474	0.130742	-0.0863411	0	0.00583783	FALSE	TRUE
chr3:56200000-56250000	0.367053	0.603427	0.0307048	0	0.000334124	FALSE	TRUE
chr3:56250000-56300000	0.0572252	0.363453	-0.382339	0	0.00021172	FALSE	TRUE
chr3:56300000-56350000	0.241238	0.120226	-0.0374045	0	0.0727275	FALSE	TRUE
chr3:56350000-56400000	0.49509	0.495016	0.212613	0	6.26169e-05	FALSE	TRUE
chr3:56400000-56450000	0.376997	-0.0065962	0.293026	0	0.000971294	FALSE	TRUE
chr3:56450000-56500000	0.786652	0.604761	0.656306	0	2.45433e-13	TRUE	TRUE
chr3:5650000-5700000	-0.0973588	-0.407888	-0.0990346	0	0.0339406	FALSE	TRUE
chr3:56500000-56550000	0.331384	0.21527	0.206485	0	0.0260172	FALSE	TRUE
chr3:56550000-56600000	0.242736	-0.178957	0.454647	0	1.6951e-11	TRUE	TRUE
chr3:56600000-56650000	0.0807316	0.140906	0.194304	0	0.196487	FALSE	TRUE
chr3:56650000-56700000	0.151997	0.22327	0.321829	0	0.00639991	FALSE	TRUE
chr3:56700000-56750000	0.30389	0.317718	0.534431	0	1.45099e-07	FALSE	TRUE
chr3:56750000-56800000	0.509148	0.415496	0.621851	0	3.20644e-10	FALSE	TRUE
chr3:56800000-56850000	0.351681	-0.081208	0.38413	0	9.19238e-06	FALSE	TRUE
chr3:56850000-56900000	0.0383839	-0.152041	0.188602	0	0.0234447	FALSE	TRUE
chr3:56900000-56950000	0.288932	0.0753677	0.293046	0	0.122729	FALSE	TRUE
chr3:56950000-57000000	0.148971	0.249637	0.182345	0	0.0738385	FALSE	TRUE
chr3:5700000-5750000	0.0245334	-0.216846	-0.0359495	0	0.334539	FALSE	TRUE
chr3:57000000-57050000	0.200403	0.00824492	0.207368	0	0.0502344	FALSE	TRUE
chr3:57050000-57100000	0.258549	-0.175563	0.214826	0	0.00776183	FALSE	TRUE
chr3:57100000-57150000	0.143652	-0.162561	0.194762	0	0.0154867	FALSE	TRUE
chr3:57150000-57200000	0.484083	0.264962	0.25888	0	0.000136538	FALSE	TRUE
chr3:57200000-57250000	0.139202	0.24004	-0.22898	0	0.00212161	FALSE	TRUE
chr3:57250000-57300000	0.721158	0.782736	0.425283	0	3.90881e-10	FALSE	TRUE
chr3:57300000-57350000	0.401563	0.233543	0.228314	0	0.00274543	FALSE	TRUE
chr3:57350000-57400000	0.0402101	0.0641357	-0.0694502	0	0.697947	FALSE	TRUE
chr3:57400000-57450000	0.512952	0.695171	0.143018	0	1.43127e-07	FALSE	TRUE
chr3:57450000-57500000	0.334377	0.977546	-0.33794	0	1.06791e-12	TRUE	TRUE
chr3:5750000-5800000	0.165497	0.00475794	0.0727259	0	0.342412	FALSE	TRUE
chr3:57500000-57550000	0.171254	0.63212	-0.42521	0	4.2731e-08	FALSE	TRUE
chr3:57550000-57600000	-0.491781	0.471556	-0.900286	0	2.05109e-15	TRUE	TRUE
chr3:57600000-57650000	-0.143977	0.721151	-0.924293	0	4.722e-10	FALSE	FALSE
chr3:57650000-57700000	-0.222439	-0.181428	-0.557626	0	0.0464714	FALSE	FALSE
chr3:57700000-57750000	-0.571122	0.284455	-0.45562	0	0.000650427	FALSE	FALSE
chr3:57750000-57800000	-0.336684	0.424422	0.130802	0	0.0300502	FALSE	FALSE
chr3:57800000-57850000	-0.283766	0.169631	-0.197972	0	0.417262	FALSE	FALSE
chr3:57850000-57900000	-1.04216	-0.140684	-0.448257	0	2.38208e-09	FALSE	TRUE
chr3:57900000-57950000	-0.14656	0.634528	-0.0371839	0	6.10235e-06	FALSE	TRUE
chr3:57950000-58000000	-0.847105	0.245076	0.168273	0	4.43931e-09	FALSE	TRUE
chr3:5800000-5850000	-0.23933	-0.301932	-0.18761	0	0.0122829	FALSE	TRUE
chr3:58000000-58050000	-0.401455	0.394345	0.272353	0	6.34319e-07	FALSE	TRUE
chr3:58050000-58100000	-0.295609	0.264031	-0.00772201	0	0.013916	FALSE	TRUE
chr3:58100000-58150000	-0.764716	0.16166	-0.561859	0	6.24054e-06	FALSE	FALSE
chr3:58150000-58200000	-0.619833	-0.0324374	-0.599874	0	0.000535161	FALSE	FALSE
chr3:58200000-58250000	-0.321122	0.212126	-0.171689	0	0.0546695	FALSE	TRUE
chr3:58250000-58300000	-0.59741	0.139676	-0.472566	0	9.15756e-05	FALSE	TRUE
chr3:58300000-58350000	-0.599173	-0.0618874	-0.519566	0	0.0120609	FALSE	FALSE
chr3:58350000-58400000	-0.570088	-0.0716949	-0.475603	0	0.0185639	FALSE	FALSE
chr3:58400000-58450000	-0.208362	0.428038	-0.443387	0	0.0334967	FALSE	FALSE
chr3:58450000-58500000	-0.634313	-0.531885	-0.900515	0	2.71152e-05	FALSE	FALSE
chr3:5850000-5900000	-0.0961643	0.0102083	0.000393816	0	0.744452	FALSE	TRUE
chr3:58500000-58550000	0.0666908	0.0672542	-0.161434	0	0.794622	FALSE	FALSE
chr3:58550000-58600000	-0.601629	-0.116938	-1.27883	0	6.42021e-08	FALSE	FALSE
chr3:58600000-58650000	-0.698349	-0.254958	-0.82379	0	7.08815e-07	FALSE	FALSE
chr3:58650000-58700000	-0.793863	0.459317	0.137373	0	0.0167157	FALSE	FALSE
chr3:58700000-58750000	-0.274537	0.0966681	-0.511125	0	0.117886	FALSE	FALSE
chr3:58750000-58800000	-0.561952	-0.438513	-0.993645	0	2.60164e-05	FALSE	FALSE
chr3:58800000-58850000	-1.01516	0.510948	-0.903285	0	5.2648e-08	FALSE	FALSE
chr3:58850000-58900000	-0.0805191	0.527514	-0.402391	0	0.00982222	FALSE	FALSE
chr3:58900000-58950000	-0.902017	0.0216385	-0.606538	0	2.7711e-05	FALSE	FALSE
chr3:58950000-59000000	-0.472394	0.157501	-0.418306	0	0.0305357	FALSE	FALSE
chr3:5900000-5950000	-0.103832	-0.460102	0.0425421	0	0.00160429	FALSE	TRUE
chr3:59000000-59050000	0.0812717	-0.314479	-0.0490282	0	0.736383	FALSE	FALSE
chr3:59050000-59100000	-0.198743	-0.203646	-0.519404	0	0.311161	FALSE	FALSE
chr3:59100000-59150000	-0.642414	0.594179	0.201122	0	0.01343	FALSE	FALSE
chr3:59150000-59200000	-0.14887	0.408736	-0.429593	0	0.0835666	FALSE	FALSE
chr3:59200000-59250000	-0.342224	-0.120634	0.131171	0	0.450382	FALSE	FALSE
chr3:59250000-59300000	-0.533456	-0.243201	-0.834339	0	0.00997767	FALSE	FALSE
chr3:59300000-59350000	-0.611528	0.230022	-0.428138	0	0.0179808	FALSE	FALSE
chr3:59350000-59400000	-1.36596	0.104265	-1.06067	0	4.81052e-16	TRUE	FALSE
chr3:59400000-59450000	-1.51687	0.280231	-0.685755	0	1.13248e-18	TRUE	TRUE
chr3:59450000-59500000	-0.938296	0.270565	-0.65643	0	1.34649e-08	FALSE	FALSE
chr3:5950000-6000000	-0.0189944	-0.136381	-0.0849901	0	0.555049	FALSE	TRUE
chr3:59500000-59550000	-1.15809	0.0675377	-0.884129	0	2.07285e-13	TRUE	TRUE
chr3:59550000-59600000	-0.725848	0.350601	-0.407505	0	6.74894e-09	FALSE	TRUE
chr3:59600000-59650000	-0.654485	0.317555	-0.45683	0	2.65862e-05	FALSE	FALSE
chr3:59650000-59700000	-0.612266	0.175835	-0.279009	0	3.58029e-06	FALSE	TRUE
chr3:59700000-59750000	-0.402564	0.392369	-0.206142	0	0.00154551	FALSE	TRUE
chr3:59750000-59800000	-0.916131	-0.179172	-0.920987	0	4.79628e-13	TRUE	TRUE
chr3:59800000-59850000	-0.798938	-0.0134684	-0.439067	0	1.85399e-07	FALSE	TRUE
chr3:59850000-59900000	-0.656214	0.26752	-0.542732	0	0.000217748	FALSE	FALSE
chr3:59900000-59950000	-0.569324	0.707255	-0.109034	0	2.53768e-05	FALSE	FALSE
chr3:59950000-60000000	-1.13617	-0.166887	-1.10355	0	1.10169e-17	TRUE	TRUE
chr3:6000000-6050000	-0.0908717	-0.542748	-0.0802302	0	0.00012009	FALSE	TRUE
chr3:60000000-60050000	-0.546069	0.358473	-0.430502	0	0.000665022	FALSE	FALSE
chr3:60050000-60100000	-0.691684	-0.0759127	-0.517575	0	0.0159649	FALSE	FALSE
chr3:60100000-60150000	-0.0130522	-0.0526828	-0.484118	0	0.153531	FALSE	FALSE
chr3:60150000-60200000	-0.846021	-0.130553	-1.14735	0	3.85119e-09	FALSE	FALSE
chr3:60200000-60250000	-0.797268	-0.289015	-0.629272	0	3.2496e-05	FALSE	FALSE
chr3:60250000-60300000	-1.05838	-0.971542	-0.853569	0	7.86837e-12	TRUE	FALSE
chr3:60300000-60350000	-0.380354	-0.592382	-0.931078	0	7.91736e-05	FALSE	FALSE
chr3:60350000-60400000	-0.591095	-1.21468	-0.661002	0	0.000106763	FALSE	FALSE
chr3:60400000-60450000	-0.802391	-0.979452	-0.176373	0	0.00127762	FALSE	FALSE
chr3:60450000-60500000	0.0532048	0.0690216	-0.125224	0	0.919703	FALSE	FALSE
chr3:6050000-6100000	0.107882	-0.449123	0.0242746	0	0.000709617	FALSE	TRUE
chr3:60500000-60550000	0.621011	0.96135	0.597472	0	0.0213181	FALSE	FALSE
chr3:60550000-60600000	0.0253512	0.361894	-0.616096	0	0.0951574	FALSE	FALSE
chr3:60600000-60650000	-0.238158	0.37155	0.114656	0	0.310999	FALSE	FALSE
chr3:60650000-60700000	-0.550987	-0.91976	-0.855943	0	2.78897e-07	FALSE	FALSE
chr3:60700000-60750000	-0.500592	-0.405168	-0.175468	0	0.0690632	FALSE	FALSE
chr3:60750000-60800000	-0.795626	-0.342871	-0.597521	0	0.000962714	FALSE	FALSE
chr3:60800000-60850000	-0.0829032	-0.327275	-0.329564	0	0.206983	FALSE	FALSE
chr3:60850000-60900000	-0.0329104	-0.939717	-0.345934	0	0.000851132	FALSE	FALSE
chr3:60900000-60950000	-0.0354664	-0.539442	-0.478333	0	0.00361072	FALSE	FALSE
chr3:60950000-61000000	0.237534	-0.172801	0.141785	0	0.482626	FALSE	FALSE
chr3:6100000-6150000	0.308861	-0.11741	0.182201	0	0.00506175	FALSE	TRUE
chr3:61000000-61050000	-0.0646056	-0.291894	-0.382339	0	0.155642	FALSE	FALSE
chr3:61050000-61100000	0.0014963	-0.846553	-0.818094	0	2.18187e-08	FALSE	FALSE
chr3:61100000-61150000	0.13381	-0.400751	-0.244059	0	0.0556178	FALSE	FALSE
chr3:61150000-61200000	0.12276	-0.000465168	-0.565792	0	0.000715231	FALSE	FALSE
chr3:61200000-61250000	-0.168138	-0.420705	-0.466172	0	0.0416997	FALSE	FALSE
chr3:61250000-61300000	-0.0941935	-0.663938	-0.390783	0	0.108335	FALSE	FALSE
chr3:61300000-61350000	0.144652	-0.218611	-0.499832	0	0.0278459	FALSE	FALSE
chr3:61350000-61400000	0.616281	0.594671	-0.073597	0	0.00136397	FALSE	FALSE
chr3:61400000-61450000	-0.293048	-0.613744	-0.615086	0	0.0105522	FALSE	FALSE
chr3:61450000-61500000	-0.517931	-0.251824	-0.603298	0	0.00422406	FALSE	FALSE
chr3:6150000-6200000	-0.136827	-0.423205	-0.0690223	0	0.0108568	FALSE	TRUE
chr3:61500000-61550000	-0.685735	-0.63415	-0.7079	0	4.32391e-09	FALSE	TRUE
chr3:61550000-61600000	-0.0448021	0.170517	-0.388844	0	0.0179708	FALSE	TRUE
chr3:61600000-61650000	-0.486487	-0.0636407	-0.445468	0	0.00505508	FALSE	TRUE
chr3:61650000-61700000	-0.533808	0.137481	-0.517009	0	7.29886e-05	FALSE	TRUE
chr3:61700000-61750000	-0.358172	-0.0929745	-0.106893	0	0.118656	FALSE	TRUE
chr3:61750000-61800000	0.274972	0.361427	0.116996	0	0.0841899	FALSE	TRUE
chr3:61800000-61850000	-0.313061	0.00411836	-0.0782798	0	0.316666	FALSE	TRUE
chr3:61850000-61900000	0.201422	0.135495	0.0925344	0	0.469683	FALSE	TRUE
chr3:61900000-61950000	0.243381	0.378307	0.102798	0	0.0301451	FALSE	TRUE
chr3:61950000-62000000	0.115885	0.329214	0.0311817	0	0.0726286	FALSE	TRUE
chr3:6200000-6250000	0.0486852	-0.269721	0.179029	0	0.00263298	FALSE	TRUE
chr3:62000000-62050000	0.197927	0.15621	0.160444	0	0.250758	FALSE	TRUE
chr3:62050000-62100000	0.214019	0.259539	-0.0063317	0	0.0502726	FALSE	TRUE
chr3:62100000-62150000	0.189688	0.111529	-0.120305	0	0.142203	FALSE	TRUE
chr3:62150000-62200000	0.0770841	0.0675971	-0.179382	0	0.165256	FALSE	TRUE
chr3:62200000-62250000	0.438257	0.427386	0.121671	0	0.00118773	FALSE	TRUE
chr3:62250000-62300000	0.34297	0.218368	0.238514	0	0.0128514	FALSE	TRUE
chr3:62300000-62350000	0.442302	0.643517	0.195444	0	0.000356472	FALSE	TRUE
chr3:62350000-62400000	1.02902	0.895913	0.698734	0	1.2878e-09	FALSE	TRUE
chr3:62400000-62450000	0.718351	0.698108	0.189509	0	2.03159e-06	FALSE	TRUE
chr3:62450000-62500000	0.475184	0.287727	0.0425007	0	0.119281	FALSE	FALSE
chr3:6250000-6300000	0.0743271	-0.438215	0.0555122	0	0.000291259	FALSE	TRUE
chr3:62500000-62550000	0.171568	0.425629	0.160111	0	0.17673	FALSE	FALSE
chr3:62550000-62600000	0.601921	0.727358	0.672658	0	8.59979e-09	FALSE	TRUE
chr3:62600000-62650000	0.812323	0.500112	0.767561	0	3.62529e-14	TRUE	TRUE
chr3:62650000-62700000	-0.0074221	0.0753231	0.0485146	0	0.881294	FALSE	TRUE
chr3:62700000-62750000	0.125075	0.00906472	0.320797	0	0.00169435	FALSE	TRUE
chr3:62750000-62800000	0.114974	0.194157	0.339165	0	0.00112517	FALSE	TRUE
chr3:62800000-62850000	0.125314	-0.107209	0.118256	0	0.212501	FALSE	TRUE
chr3:62850000-62900000	0.405591	0.126402	0.458295	0	2.36783e-06	FALSE	TRUE
chr3:62900000-62950000	0.1198	-0.260062	0.167816	0	0.00252929	FALSE	TRUE
chr3:62950000-63000000	-0.0218793	0.0151539	0.0548361	0	0.8748	FALSE	TRUE
chr3:6300000-6350000	0.0876388	-0.186258	-0.036446	0	0.353905	FALSE	TRUE
chr3:63000000-63050000	-0.124726	-0.307506	0.086349	0	0.00620186	FALSE	TRUE
chr3:63050000-63100000	0.0339909	-0.264068	0.131206	0	0.0111013	FALSE	TRUE
chr3:63100000-63150000	-0.00420918	-0.292052	-0.0199516	0	0.0953478	FALSE	TRUE
chr3:63150000-63200000	-0.0624566	-0.261742	-0.0137323	0	0.159433	FALSE	TRUE
chr3:63200000-63250000	-0.221994	-0.323887	-0.0289614	0	0.0117399	FALSE	TRUE
chr3:63250000-63300000	0.295704	0.206456	0.368012	0	0.000152225	FALSE	TRUE
chr3:63300000-63350000	0.697578	0.437198	0.725957	0	2.13008e-16	TRUE	TRUE
chr3:63350000-63400000	0.50647	0.068369	0.443261	0	1.73433e-09	FALSE	TRUE
chr3:63400000-63450000	-0.055775	-0.291949	0.0526385	0	0.0484231	FALSE	TRUE
chr3:63450000-63500000	-0.0298779	0.0723603	0.129446	0	0.297007	FALSE	TRUE
chr3:6350000-6400000	0.104397	-0.270341	0.135455	0	0.00555798	FALSE	TRUE
chr3:63500000-63550000	0.333413	0.290719	0.293806	0	0.0205237	FALSE	TRUE
chr3:63550000-63600000	0.602282	0.331795	0.253096	0	0.000100003	FALSE	TRUE
chr3:63600000-63650000	0.452897	0.421345	0.392065	0	2.94133e-05	FALSE	TRUE
chr3:63650000-63700000	0.0846308	-0.00573901	0.0292932	0	0.898468	FALSE	TRUE
chr3:63700000-63750000	0.591048	0.420067	0.505247	0	3.92302e-08	FALSE	TRUE
chr3:63750000-63800000	0.532976	0.327293	0.460533	0	6.03274e-07	FALSE	TRUE
chr3:63800000-63850000	0.387335	0.581772	0.0702101	0	2.52395e-05	FALSE	TRUE
chr3:63850000-63900000	0.272076	0.508798	-0.389852	0	2.35631e-06	FALSE	TRUE
chr3:63900000-63950000	0.561577	-0.0747618	0.104131	0	0.0461464	FALSE	FALSE
chr3:63950000-64000000	0.0371325	-0.0514475	-0.541619	0	0.0244371	FALSE	FALSE
chr3:6400000-6450000	-0.161878	-0.497671	-0.00986956	0	0.00134493	FALSE	TRUE
chr3:64000000-64050000	-0.7229	-0.429439	-0.997928	0	2.17959e-10	FALSE	TRUE
chr3:64050000-64100000	-0.32946	-0.362182	-0.44546	0	9.15594e-06	FALSE	TRUE
chr3:64100000-64150000	-0.162412	-0.0824276	0.141114	0	0.0310932	FALSE	TRUE
chr3:64150000-64200000	-0.236139	-0.185667	-0.352154	0	0.000570901	FALSE	TRUE
chr3:64200000-64250000	-0.123122	-0.169304	-0.036731	0	0.405573	FALSE	TRUE
chr3:64250000-64300000	-0.172415	-0.424236	-0.227868	0	0.00052081	FALSE	TRUE
chr3:64300000-64350000	-0.278173	-0.423295	-0.219299	0	0.000202569	FALSE	TRUE
chr3:64350000-64400000	-0.346919	-0.425953	-0.184731	0	0.00144029	FALSE	TRUE
chr3:64400000-64450000	-0.401778	-0.333909	-0.269156	0	0.0100467	FALSE	TRUE
chr3:64450000-64500000	-0.222649	-0.681352	-0.00441773	0	0.0436975	FALSE	FALSE
chr3:6450000-6500000	0.0229777	-0.57251	0.0694359	0	5.24777e-05	FALSE	TRUE
chr3:64500000-64550000	-0.00606926	-0.708748	-0.0987792	0	0.171139	FALSE	FALSE
chr3:64550000-64600000	-0.399061	-0.101279	-0.237553	0	0.0667172	FALSE	TRUE
chr3:64600000-64650000	-0.117714	-0.253362	-0.293657	0	0.366678	FALSE	FALSE
chr3:64650000-64700000	-0.462524	-0.702592	-0.224727	0	0.087101	FALSE	FALSE
chr3:64700000-64750000	-0.367512	-0.327748	-0.157612	0	0.0127396	FALSE	TRUE
chr3:64750000-64800000	-0.443459	-0.496042	-0.19288	0	1.41846e-07	FALSE	TRUE
chr3:64800000-64850000	-0.204595	0.143584	-0.262826	0	0.0235109	FALSE	TRUE
chr3:64850000-64900000	0.0797999	0.705045	-0.247635	0	3.30526e-10	FALSE	TRUE
chr3:64900000-64950000	-0.174084	-0.0138375	-0.499746	0	4.78111e-05	FALSE	TRUE
chr3:64950000-65000000	0.381933	0.343624	-0.557142	0	2.51036e-12	TRUE	TRUE
chr3:6500000-6550000	-0.277933	-0.504191	0.0465906	0	1.13153e-06	FALSE	TRUE
chr3:65000000-65050000	0.491084	0.338716	-0.210616	0	2.09903e-09	FALSE	TRUE
chr3:65050000-65100000	0.262781	0.558047	-0.683175	0	1.78512e-16	TRUE	TRUE
chr3:65100000-65150000	0.42688	0.581424	-0.505219	0	1.84334e-09	FALSE	TRUE
chr3:65150000-65200000	0.509021	0.612222	-0.50326	0	1.03268e-10	FALSE	TRUE
chr3:65200000-65250000	-0.133624	0.376307	-1.2121	0	6.07811e-20	TRUE	TRUE
chr3:65250000-65300000	0.00431036	0.328192	-1.06425	0	2.44337e-14	TRUE	TRUE
chr3:65300000-65350000	-0.0168138	0.0826883	-0.692118	0	0.00540514	FALSE	FALSE
chr3:65350000-65400000	-0.297907	0.072642	-1.29611	0	4.49969e-05	FALSE	FALSE
chr3:65400000-65450000	-0.276045	0.0543249	-0.720365	0	0.00562115	FALSE	FALSE
chr3:65450000-65500000	-0.663699	-0.342944	-1.12884	0	8.47614e-08	FALSE	FALSE
chr3:6550000-6600000	-0.154813	-0.491851	0.0743714	0	2.40519e-05	FALSE	TRUE
chr3:65500000-65550000	-0.267919	-0.379165	-0.964328	0	0.000596223	FALSE	FALSE
chr3:65550000-65600000	-0.372625	0.64314	-0.251216	0	0.00742421	FALSE	FALSE
chr3:65600000-65650000	-0.905604	0.192854	-0.888657	0	1.99414e-06	FALSE	FALSE
chr3:65650000-65700000	-0.432116	0.0814488	-0.967896	0	7.09707e-05	FALSE	FALSE
chr3:65700000-65750000	-0.332539	0.0567878	-0.817121	0	0.000574892	FALSE	FALSE
chr3:65750000-65800000	-0.529542	0.513116	-1.07531	0	4.83373e-09	FALSE	FALSE
chr3:65800000-65850000	0.182088	-0.112036	-0.515788	0	0.0576596	FALSE	FALSE
chr3:65850000-65900000	-0.0617233	-0.118987	-0.561888	0	0.1139	FALSE	FALSE
chr3:65900000-65950000	0.0992674	0.140002	-0.340035	0	0.337011	FALSE	FALSE
chr3:65950000-66000000	0.117682	0.000730609	-0.533905	0	0.0962032	FALSE	FALSE
chr3:6600000-6650000	-0.046622	-0.580907	0.0196012	0	0.000530937	FALSE	TRUE
chr3:66000000-66050000	-0.348566	-0.071815	-0.331985	0	0.160815	FALSE	FALSE
chr3:66050000-66100000	-0.420113	0.276637	-0.492056	0	0.00150203	FALSE	FALSE
chr3:66100000-66150000	-0.211617	0.687169	-0.247014	0	3.32046e-06	FALSE	FALSE
chr3:66150000-66200000	0.00316625	0.753964	-0.177275	0	1.16504e-05	FALSE	FALSE
chr3:66200000-66250000	0.0362566	0.681897	-0.234816	0	0.000194191	FALSE	FALSE
chr3:66250000-66300000	-0.17445	0.419546	-0.332174	0	0.000472487	FALSE	TRUE
chr3:66300000-66350000	-0.0950959	0.184293	-0.260914	0	0.140419	FALSE	TRUE
chr3:66350000-66400000	-0.0538583	0.30942	-0.153792	0	0.114783	FALSE	TRUE
chr3:66400000-66450000	-0.294381	-0.12118	0.00691052	0	0.412621	FALSE	FALSE
chr3:66450000-66500000	0.0316128	-0.122885	-0.192614	0	0.544833	FALSE	FALSE
chr3:6650000-6700000	-0.214402	-0.650596	-0.180354	0	2.34475e-06	FALSE	TRUE
chr3:66500000-66550000	0.521164	-0.0707354	0.0108942	0	0.00124156	FALSE	TRUE
chr3:66550000-66600000	0.949413	-0.395865	-0.0108665	0	8.26239e-12	TRUE	FALSE
chr3:66600000-66650000	-0.0738045	0.120814	-0.252699	0	0.133077	FALSE	TRUE
chr3:66650000-66700000	0.726543	0.111956	0.514943	0	2.46555e-07	FALSE	TRUE
chr3:66700000-66750000	0.570788	0.27274	0.552545	0	5.87449e-05	FALSE	TRUE
chr3:66750000-66800000	0.0615239	0.0942691	0.170775	0	0.47866	FALSE	TRUE
chr3:66800000-66850000	0.229561	0.105197	0.177369	0	0.392762	FALSE	TRUE
chr3:66850000-66900000	0.169195	0.294269	0.151185	0	0.188864	FALSE	TRUE
chr3:66900000-66950000	-0.402873	0.026008	-0.234356	0	0.0172202	FALSE	TRUE
chr3:66950000-67000000	0.10215	-0.209458	-0.211748	0	0.158859	FALSE	TRUE
chr3:6700000-6750000	-0.0413586	-0.627669	0.0885091	0	5.45748e-06	FALSE	TRUE
chr3:67000000-67050000	-1.27544	-0.454488	-0.6603	0	4.58416e-16	TRUE	TRUE
chr3:67050000-67100000	-1.10161	-0.727758	-0.949451	0	6.36708e-24	TRUE	TRUE
chr3:67100000-67150000	-0.832561	-0.467711	-0.726333	0	1.24613e-13	TRUE	TRUE
chr3:67150000-67200000	-0.74808	0.511099	-0.374332	0	9.00694e-07	FALSE	FALSE
chr3:67200000-67250000	-0.583592	-0.113419	-0.312407	0	0.00401235	FALSE	TRUE
chr3:67250000-67300000	-0.766024	0.104687	-0.226825	0	0.00112163	FALSE	FALSE
chr3:67300000-67350000	-0.503248	0.202399	-0.0452465	0	0.0396709	FALSE	FALSE
chr3:67350000-67400000	-0.416559	-0.041847	-0.346477	0	0.0856165	FALSE	FALSE
chr3:67400000-67450000	-0.63969	-0.307738	-0.808305	0	7.22911e-08	FALSE	TRUE
chr3:67450000-67500000	-0.772551	-0.0843252	-0.849713	0	0.000810665	FALSE	FALSE
chr3:6750000-6800000	-0.0479714	-0.322008	0.014488	0	0.0379353	FALSE	TRUE
chr3:67500000-67550000	-0.372771	0.151459	-0.834628	0	0.000438554	FALSE	FALSE
chr3:67600000-67650000	-0.283116	0.574936	-0.288631	0	0.000677234	FALSE	FALSE
chr3:67650000-67700000	-0.522758	0.0672198	-0.11733	0	0.00264977	FALSE	TRUE
chr3:67700000-67750000	-0.156229	0.0626771	0.0121798	0	0.407604	FALSE	TRUE
chr3:67750000-67800000	-0.200909	0.357802	0.136773	0	0.00464168	FALSE	TRUE
chr3:67800000-67850000	0.224734	0.300666	0.362388	0	0.00452751	FALSE	TRUE
chr3:67850000-67900000	0.381129	0.492586	0.617451	0	8.51736e-08	FALSE	TRUE
chr3:67900000-67950000	0.224953	0.696637	0.623502	0	1.21565e-09	FALSE	TRUE
chr3:67950000-68000000	0.101405	0.754016	0.25043	0	1.06888e-05	FALSE	TRUE
chr3:6800000-6850000	-0.0130265	-0.443725	0.0434736	0	0.00189431	FALSE	TRUE
chr3:68000000-68050000	0.0333753	0.431992	0.179847	0	0.138246	FALSE	FALSE
chr3:68050000-68100000	0.228339	0.352152	0.109753	0	0.348992	FALSE	FALSE
chr3:68100000-68150000	0.536196	0.356604	0.443392	0	0.00531693	FALSE	TRUE
chr3:68150000-68200000	0.0593544	0.155389	0.293493	0	0.144877	FALSE	TRUE
chr3:68200000-68250000	0.347826	0.446344	0.132765	0	0.0489075	FALSE	TRUE
chr3:68250000-68300000	-0.0445418	0.0202782	-0.0897679	0	0.92751	FALSE	TRUE
chr3:68300000-68350000	-0.190128	0.130269	-0.316183	0	0.163617	FALSE	FALSE
chr3:68350000-68400000	0.153635	-0.0842866	-0.477841	0	0.00926333	FALSE	FALSE
chr3:68400000-68450000	-0.208996	0.0942191	-0.770333	0	0.000241016	FALSE	FALSE
chr3:68450000-68500000	-0.286986	-0.191154	-0.450082	0	0.197291	FALSE	FALSE
chr3:6850000-6900000	-0.00133943	-0.586113	0.0237661	0	0.000103573	FALSE	TRUE
chr3:68550000-68600000	-0.838544	0.730997	0.0850576	0	0.000997134	FALSE	FALSE
chr3:68600000-68650000	-0.201339	0.186713	-0.642201	0	0.0347177	FALSE	FALSE
chr3:68650000-68700000	-0.583656	-0.518665	-0.565817	0	0.0127488	FALSE	FALSE
chr3:68700000-68750000	-1.15715	-0.167402	-0.804866	0	0.000233785	FALSE	FALSE
chr3:68750000-68800000	-0.379254	-0.434446	-0.430275	0	0.0840803	FALSE	FALSE
chr3:68800000-68850000	-1.64855	-0.241775	-0.76237	0	6.45494e-09	FALSE	FALSE
chr3:68850000-68900000	-1.04619	-0.778148	-0.797601	0	2.68261e-06	FALSE	FALSE
chr3:68900000-68950000	-1.00743	0.260462	-0.761695	0	8.55619e-06	FALSE	FALSE
chr3:68950000-69000000	-0.647161	-0.497327	-0.467436	0	0.0484734	FALSE	FALSE
chr3:6900000-6950000	-0.0319424	-0.289811	-0.0540741	0	0.218809	FALSE	TRUE
chr3:69000000-69050000	-0.00307228	0.193935	-0.157117	0	0.779353	FALSE	FALSE
chr3:69100000-69150000	-0.257055	0.196519	-0.20214	0	0.541469	FALSE	FALSE
chr3:69150000-69200000	-0.689088	-0.666405	-0.584065	0	0.00753804	FALSE	FALSE
chr3:69200000-69250000	-0.922536	-0.702229	-1.08163	0	0.000178028	FALSE	FALSE
chr3:69250000-69300000	-0.773198	-0.445058	-1.32775	0	2.00124e-06	FALSE	FALSE
chr3:69300000-69350000	-0.404482	-0.0705883	-0.687304	0	0.0162151	FALSE	FALSE
chr3:69350000-69400000	-1.21841	-0.525146	-1.26955	0	1.54734e-10	FALSE	FALSE
chr3:69450000-69500000	-0.164887	0.0629439	-0.383736	0	0.469832	FALSE	FALSE
chr3:6950000-7000000	-0.0798237	-0.444594	0.0753368	0	0.000350235	FALSE	TRUE
chr3:69500000-69550000	-0.932765	0.109097	-0.651665	0	0.000463305	FALSE	FALSE
chr3:69550000-69600000	-0.157917	-0.102687	-0.926846	0	0.00210783	FALSE	FALSE
chr3:69600000-69650000	-1.02823	-0.20668	-1.18393	0	3.72458e-10	FALSE	FALSE
chr3:69650000-69700000	-0.491785	-0.224311	-0.672257	0	0.0112821	FALSE	FALSE
chr3:69700000-69750000	-0.0191788	0.00122134	-0.171272	0	0.878992	FALSE	FALSE
chr3:69750000-69800000	-0.6049	-0.105047	-0.515764	0	0.00784409	FALSE	FALSE
chr3:69800000-69850000	-0.0223418	0.395249	-0.780847	0	0.000323841	FALSE	FALSE
chr3:69850000-69900000	-0.160819	-0.0741571	-0.755941	0	0.011751	FALSE	FALSE
chr3:69900000-69950000	-0.0515394	0.266242	-0.424886	0	0.00589531	FALSE	FALSE
chr3:7000000-7050000	0.254457	-0.103161	0.321398	0	3.53865e-05	FALSE	TRUE
chr3:70000000-70050000	0.417035	0.767349	0.150775	0	3.34255e-06	FALSE	TRUE
chr3:70050000-70100000	0.431728	0.746069	0.463282	0	1.20737e-06	FALSE	TRUE
chr3:70100000-70150000	0.957643	1.09379	0.880131	0	1.54306e-15	TRUE	TRUE
chr3:70150000-70200000	0.586745	0.631786	0.469139	0	5.47638e-08	FALSE	TRUE
chr3:70200000-70250000	0.888513	0.539688	0.701223	0	1.63888e-13	TRUE	TRUE
chr3:70250000-70300000	0.863234	0.920699	0.775087	0	3.63453e-17	TRUE	TRUE
chr3:70300000-70350000	0.874373	0.624562	0.881083	0	6.85617e-17	TRUE	TRUE
chr3:70350000-70400000	0.496471	0.252486	0.468397	0	2.07503e-06	FALSE	TRUE
chr3:70400000-70450000	0.718146	0.438164	0.80692	0	1.88206e-17	TRUE	TRUE
chr3:70450000-70500000	0.754757	0.530153	0.698909	0	1.48519e-14	TRUE	TRUE
chr3:7050000-7100000	-0.210357	-0.403116	-0.0121176	0	0.00667714	FALSE	TRUE
chr3:70500000-70550000	0.933362	0.368744	0.849198	0	2.40259e-21	TRUE	TRUE
chr3:70550000-70600000	0.767949	0.452729	0.791025	0	5.24766e-17	TRUE	TRUE
chr3:70600000-70650000	0.668616	0.0459127	0.634544	0	7.23903e-15	TRUE	TRUE
chr3:70650000-70700000	0.623617	-0.00108882	0.530182	0	6.27672e-09	FALSE	TRUE
chr3:70700000-70750000	0.838529	0.602839	0.754863	0	3.2683e-13	TRUE	TRUE
chr3:70750000-70800000	0.951171	0.68746	0.670624	0	9.40208e-15	TRUE	TRUE
chr3:70800000-70850000	0.831315	0.653961	0.528972	0	1.53767e-10	FALSE	TRUE
chr3:70850000-70900000	1.10934	0.726763	0.834515	0	3.83845e-22	TRUE	TRUE
chr3:70900000-70950000	0.458765	0.138358	0.572593	0	4.06997e-08	FALSE	TRUE
chr3:70950000-71000000	0.595983	0.346784	0.476614	0	4.34593e-09	FALSE	TRUE
chr3:7100000-7150000	-0.106639	-0.568084	-0.22863	0	2.45397e-06	FALSE	TRUE
chr3:71000000-71050000	0.457532	0.0971235	0.424494	0	6.82057e-07	FALSE	TRUE
chr3:71050000-71100000	0.474341	0.176881	0.495326	0	6.41727e-07	FALSE	TRUE
chr3:71100000-71150000	0.568408	-0.155504	0.366501	0	1.67654e-11	TRUE	TRUE
chr3:71150000-71200000	0.504741	0.0127391	0.481446	0	4.02877e-09	FALSE	TRUE
chr3:71200000-71250000	0.55935	0.361139	0.587602	0	1.44394e-09	FALSE	TRUE
chr3:71250000-71300000	0.333007	-0.0403548	0.448429	0	6.23338e-07	FALSE	TRUE
chr3:71300000-71350000	0.267093	-0.284986	0.0707639	0	0.000333754	FALSE	TRUE
chr3:71350000-71400000	0.145927	-0.309684	0.0635072	0	0.0240896	FALSE	TRUE
chr3:71400000-71450000	0.320138	-0.324886	0.204587	0	7.34919e-05	FALSE	TRUE
chr3:71450000-71500000	0.320975	0.0605065	0.352286	0	0.000336627	FALSE	TRUE
chr3:7150000-7200000	-0.0692114	-0.490155	-0.0582219	0	0.00719403	FALSE	TRUE
chr3:71500000-71550000	0.22602	-0.113801	0.321604	0	0.000281953	FALSE	TRUE
chr3:71550000-71600000	0.318741	-0.0719543	0.233758	0	0.00210661	FALSE	TRUE
chr3:71600000-71650000	0.413888	-0.220536	0.406815	0	7.31749e-10	FALSE	TRUE
chr3:71650000-71700000	0.0709531	-0.336699	0.131052	0	0.00178001	FALSE	TRUE
chr3:71700000-71750000	0.0781236	-0.423374	0.131843	0	0.000494564	FALSE	TRUE
chr3:71750000-71800000	0.329916	-0.167716	0.195688	0	6.62874e-05	FALSE	TRUE
chr3:71800000-71850000	0.223487	-0.24431	0.35438	0	6.31295e-08	FALSE	TRUE
chr3:71850000-71900000	0.132087	-0.156767	0.356769	0	1.39315e-06	FALSE	TRUE
chr3:71900000-71950000	0.238147	-0.199417	0.337253	0	7.34021e-07	FALSE	TRUE
chr3:71950000-72000000	0.224229	-0.0616648	0.317938	0	0.000139191	FALSE	TRUE
chr3:7200000-7250000	-0.0768469	-0.434455	0.0345838	0	0.00265041	FALSE	TRUE
chr3:72000000-72050000	0.2776	-0.109806	0.309112	0	8.55947e-05	FALSE	TRUE
chr3:72050000-72100000	0.172524	-0.273692	0.215762	0	0.000196446	FALSE	TRUE
chr3:72100000-72150000	0.10759	-0.0903185	0.255329	0	0.0038901	FALSE	TRUE
chr3:72150000-72200000	0.0923237	-0.335046	0.172884	0	0.00122889	FALSE	TRUE
chr3:72200000-72250000	0.199875	-0.0154485	0.40875	0	4.21195e-06	FALSE	TRUE
chr3:72250000-72300000	0.12259	-0.295727	0.0991464	0	0.0139278	FALSE	TRUE
chr3:72300000-72350000	0.0457943	-0.120291	0.219936	0	0.00551498	FALSE	TRUE
chr3:72350000-72400000	0.00728002	-0.259743	0.250317	0	6.17239e-05	FALSE	TRUE
chr3:72400000-72450000	0.090214	-0.150092	0.160821	0	0.0434878	FALSE	TRUE
chr3:72450000-72500000	0.0474315	-0.12086	0.272489	0	0.000811867	FALSE	TRUE
chr3:7250000-7300000	0.561778	0.175888	0.459994	0	9.07525e-08	FALSE	TRUE
chr3:72500000-72550000	-0.0800085	-0.349474	0.131663	0	0.00219258	FALSE	TRUE
chr3:72550000-72600000	-0.119002	-0.0987125	0.23002	0	0.000368877	FALSE	TRUE
chr3:72600000-72650000	0.324144	-0.000314189	0.437906	0	4.47881e-07	FALSE	TRUE
chr3:72650000-72700000	0.201684	-0.125005	0.311803	0	0.000584668	FALSE	TRUE
chr3:72700000-72750000	0.290366	0.0498936	0.302907	0	0.000857601	FALSE	TRUE
chr3:72750000-72800000	0.0846143	-0.235173	0.188656	0	0.00253177	FALSE	TRUE
chr3:72800000-72850000	0.211379	-0.00518754	0.308712	0	0.000384315	FALSE	TRUE
chr3:72850000-72900000	0.376004	-0.167533	0.410284	0	3.57182e-08	FALSE	TRUE
chr3:72900000-72950000	0.610075	0.358473	0.730764	0	8.56441e-16	TRUE	TRUE
chr3:72950000-73000000	0.644274	0.143452	0.742113	0	1.53083e-16	TRUE	TRUE
chr3:7300000-7350000	0.0825988	0.216489	0.0901887	0	0.519595	FALSE	TRUE
chr3:73000000-73050000	0.430287	0.35611	0.370499	0	0.000415831	FALSE	TRUE
chr3:73050000-73100000	0.33898	0.169612	0.310191	0	0.0197403	FALSE	TRUE
chr3:73100000-73150000	0.243617	-0.0612331	0.133073	0	0.0272934	FALSE	TRUE
chr3:73150000-73200000	0.326683	-0.091739	0.296177	0	3.24706e-05	FALSE	TRUE
chr3:73200000-73250000	0.255434	-0.232255	0.230478	0	0.000291237	FALSE	TRUE
chr3:73250000-73300000	0.0956678	-0.335808	0.209648	0	0.000856565	FALSE	TRUE
chr3:73300000-73350000	0.0569505	-0.444208	0.0655974	0	0.000695267	FALSE	TRUE
chr3:73350000-73400000	0.0964677	-0.31993	0.256331	0	2.3914e-06	FALSE	TRUE
chr3:73400000-73450000	-0.0157029	-0.38747	0.0348405	0	0.00863054	FALSE	TRUE
chr3:73450000-73500000	-0.0707447	-0.200118	0.150885	0	0.0131237	FALSE	TRUE
chr3:7350000-7400000	0.684375	0.63353	0.555047	0	7.21409e-08	FALSE	TRUE
chr3:73500000-73550000	-0.118094	-0.242022	0.0902468	0	0.0155084	FALSE	TRUE
chr3:73550000-73600000	0.0535798	-0.341169	0.0955164	0	0.00182707	FALSE	TRUE
chr3:73600000-73650000	-0.0565811	-0.37854	0.0420942	0	0.00819677	FALSE	TRUE
chr3:73650000-73700000	0.114369	-0.106359	0.185477	0	0.0291235	FALSE	TRUE
chr3:73700000-73750000	0.204855	0.186001	0.23666	0	0.0444368	FALSE	TRUE
chr3:73750000-73800000	0.040655	-0.123777	0.207172	0	0.00857215	FALSE	TRUE
chr3:73800000-73850000	-0.191243	-0.264239	0.176821	0	2.85205e-05	FALSE	TRUE
chr3:73850000-73900000	-0.155992	-0.640349	0.142128	0	5.60475e-07	FALSE	TRUE
chr3:73900000-73950000	0.0778976	-0.211214	0.129699	0	0.0397814	FALSE	TRUE
chr3:73950000-74000000	-0.163026	-0.37892	-0.0165032	0	0.00205322	FALSE	TRUE
chr3:7400000-7450000	0.14149	-0.254409	0.235162	0	0.00398478	FALSE	TRUE
chr3:74000000-74050000	0.0477227	-0.213248	0.222588	0	0.0020359	FALSE	TRUE
chr3:74050000-74100000	0.211609	-0.0241743	0.436023	0	6.6397e-08	FALSE	TRUE
chr3:74100000-74150000	0.104883	-0.35843	0.235311	0	8.10113e-06	FALSE	TRUE
chr3:74150000-74200000	0.0300402	-0.546952	0.199568	0	1.4743e-07	FALSE	TRUE
chr3:74200000-74250000	-0.14936	-0.389844	-0.0546954	0	0.0145593	FALSE	TRUE
chr3:74250000-74300000	-0.229001	-0.436528	-0.0411275	0	7.91763e-05	FALSE	TRUE
chr3:74300000-74350000	-0.0940398	-0.443353	-0.0891942	0	0.00168705	FALSE	TRUE
chr3:74350000-74400000	0.102203	-0.538952	0.147046	0	5.55924e-07	FALSE	TRUE
chr3:74400000-74450000	0.0900425	-0.316321	0.08966	0	0.0104657	FALSE	TRUE
chr3:74450000-74500000	0.0530959	-0.377033	-0.0316268	0	0.0186966	FALSE	TRUE
chr3:7450000-7500000	0.0428023	0.391046	0.200888	0	0.0717022	FALSE	TRUE
chr3:74500000-74550000	-0.0970474	-0.474031	0.10923	0	1.1699e-05	FALSE	TRUE
chr3:74550000-74600000	-0.221795	-0.449385	-0.177483	0	0.00150742	FALSE	TRUE
chr3:74600000-74650000	-0.356675	-0.544734	-0.204819	0	3.19375e-07	FALSE	TRUE
chr3:74650000-74700000	-0.0773207	-0.425511	0.0308315	0	0.0018476	FALSE	TRUE
chr3:74700000-74750000	-0.0926343	-0.370525	0.0286541	0	0.00247156	FALSE	TRUE
chr3:74750000-74800000	0.0366763	-0.199225	0.013887	0	0.344314	FALSE	TRUE
chr3:74800000-74850000	-0.175199	-0.151427	0.131369	0	0.00855236	FALSE	TRUE
chr3:74850000-74900000	-0.131339	-0.120565	0.0600975	0	0.250801	FALSE	TRUE
chr3:74900000-74950000	0.0709562	-0.111897	0.193908	0	0.0362505	FALSE	TRUE
chr3:74950000-75000000	0.0650152	0.114853	0.387719	0	3.39303e-05	FALSE	TRUE
chr3:7500000-7550000	0.295416	0.33717	0.0364027	0	0.0576215	FALSE	TRUE
chr3:75000000-75050000	-0.0972738	0.148537	0.202746	0	0.0132765	FALSE	TRUE
chr3:75050000-75100000	0.0470804	0.0156808	0.323199	0	0.00317332	FALSE	TRUE
chr3:75100000-75150000	-0.181675	0.196638	0.172168	0	0.0329166	FALSE	TRUE
chr3:75150000-75200000	-0.357767	-0.121303	-0.0461592	0	0.0509883	FALSE	TRUE
chr3:75200000-75250000	-0.155473	0.335632	0.292619	0	0.0123847	FALSE	TRUE
chr3:75250000-75300000	-0.427787	0.393158	-0.0360507	0	0.0070165	FALSE	FALSE
chr3:75300000-75350000	-0.558796	0.185341	-0.066354	0	0.000814667	FALSE	TRUE
chr3:75400000-75450000	-0.977785	0.0781553	-0.13916	0	1.54741e-06	FALSE	TRUE
chr3:75450000-75500000	-1.17983	-0.334905	-0.863936	0	4.51872e-12	TRUE	TRUE
chr3:7550000-7600000	0.000449259	0.00272068	0.0627836	0	0.946177	FALSE	TRUE
chr3:75500000-75550000	-0.316592	0.482649	-0.222751	0	0.0224933	FALSE	FALSE
chr3:75550000-75600000	-0.163198	-0.325757	-0.201944	0	0.538807	FALSE	FALSE
chr3:75600000-75650000	-0.957489	-0.162249	-1.17165	0	1.21013e-06	FALSE	FALSE
chr3:75650000-75700000	-0.371561	-0.0653639	-0.259504	0	0.36626	FALSE	FALSE
chr3:75700000-75750000	-0.210416	0.074634	-0.509202	0	0.0187123	FALSE	FALSE
chr3:75750000-75800000	-1.02276	0.0127595	-0.679064	0	1.48277e-07	FALSE	FALSE
chr3:75800000-75850000	-0.678243	0.214592	-0.887548	0	5.77386e-08	FALSE	FALSE
chr3:75850000-75900000	-0.428638	-0.483643	-0.878079	0	0.00151646	FALSE	FALSE
chr3:75900000-75950000	-0.361441	-0.0577401	-0.57092	0	0.0415787	FALSE	FALSE
chr3:75950000-76000000	-0.327837	0.245637	-0.535946	0	0.00930156	FALSE	FALSE
chr3:7600000-7650000	0.616119	0.445497	0.566569	0	2.91191e-06	FALSE	TRUE
chr3:76000000-76050000	0.147948	0.192629	-0.0286107	0	0.702827	FALSE	FALSE
chr3:76050000-76100000	-0.122015	0.16199	0.0310274	0	0.700767	FALSE	FALSE
chr3:76100000-76150000	0.233	0.350297	0.200645	0	0.0672823	FALSE	TRUE
chr3:76150000-76200000	0.482448	0.387969	0.278167	0	0.000333945	FALSE	TRUE
chr3:76200000-76250000	0.648403	0.447305	0.525735	0	8.40458e-07	FALSE	TRUE
chr3:76250000-76300000	0.477222	0.180261	0.454956	0	9.90339e-05	FALSE	TRUE
chr3:76300000-76350000	0.610585	0.399634	0.622262	0	6.51351e-10	FALSE	TRUE
chr3:76350000-76400000	0.622858	0.499246	0.509531	0	1.08803e-08	FALSE	TRUE
chr3:76400000-76450000	0.693696	0.393917	0.811564	0	1.15465e-15	TRUE	TRUE
chr3:76450000-76500000	0.323276	-0.0228373	0.504466	0	2.50747e-08	FALSE	TRUE
chr3:7650000-7700000	0.10288	0.117734	0.194307	0	0.26659	FALSE	TRUE
chr3:76500000-76550000	0.180222	-0.0168558	0.394131	0	4.10707e-05	FALSE	TRUE
chr3:76550000-76600000	0.44418	0.138391	0.599339	0	1.29884e-09	FALSE	TRUE
chr3:76600000-76650000	0.456445	0.0677227	0.565276	0	5.68024e-10	FALSE	TRUE
chr3:76650000-76700000	0.214001	0.146356	0.296109	0	0.0072047	FALSE	TRUE
chr3:76700000-76750000	0.000505875	-0.206343	0.150944	0	0.0230126	FALSE	TRUE
chr3:76750000-76800000	0.236787	-0.326926	0.208685	0	5.52011e-05	FALSE	TRUE
chr3:76800000-76850000	0.0184349	0.057589	0.211589	0	0.0271438	FALSE	TRUE
chr3:76850000-76900000	0.0976479	-0.184161	0.275137	0	0.000754951	FALSE	TRUE
chr3:76900000-76950000	0.0880001	-0.166177	0.127109	0	0.0699529	FALSE	TRUE
chr3:76950000-77000000	0.111384	-0.099783	0.258648	0	0.00173852	FALSE	TRUE
chr3:7700000-7750000	0.16726	0.306929	0.0833882	0	0.130674	FALSE	TRUE
chr3:77000000-77050000	0.042817	-0.167196	0.129148	0	0.0752652	FALSE	TRUE
chr3:77050000-77100000	-0.182035	-0.20923	0.0476825	0	0.0211219	FALSE	TRUE
chr3:77100000-77150000	-0.06374	-0.260566	0.109228	0	0.011975	FALSE	TRUE
chr3:77150000-77200000	-0.166406	-0.140978	0.111806	0	0.0171213	FALSE	TRUE
chr3:77200000-77250000	-0.181919	-0.26824	-0.0077503	0	0.0332386	FALSE	TRUE
chr3:77250000-77300000	-0.129089	-0.416684	0.013966	0	0.00299795	FALSE	TRUE
chr3:77300000-77350000	0.172108	-0.167405	0.276071	0	0.000347591	FALSE	TRUE
chr3:77350000-77400000	0.0268494	-0.334106	0.15513	0	0.0012081	FALSE	TRUE
chr3:77400000-77450000	-0.182016	-0.190888	0.0712362	0	0.0137305	FALSE	TRUE
chr3:77450000-77500000	0.0149595	-0.341384	0.139966	0	0.00231538	FALSE	TRUE
chr3:7750000-7800000	0.372298	0.276358	0.228107	0	0.00567382	FALSE	TRUE
chr3:77500000-77550000	-0.0072628	-0.182724	0.323234	0	2.3619e-06	FALSE	TRUE
chr3:77550000-77600000	-0.206591	-0.384342	-0.00763312	0	0.00192918	FALSE	TRUE
chr3:77600000-77650000	-0.114722	-0.40865	0.129202	0	0.000166467	FALSE	TRUE
chr3:77650000-77700000	0.016497	0.022298	0.233055	0	0.0439264	FALSE	TRUE
chr3:77700000-77750000	-0.134381	-0.460569	0.152586	0	1.417e-05	FALSE	TRUE
chr3:77750000-77800000	-0.159521	-0.287158	0.139482	0	0.000396214	FALSE	TRUE
chr3:77800000-77850000	0.385498	-0.0772875	0.395047	0	2.95525e-06	FALSE	TRUE
chr3:77850000-77900000	0.0590791	-0.173537	0.126766	0	0.0999393	FALSE	TRUE
chr3:77900000-77950000	-0.115278	-0.207228	0.151149	0	0.00871386	FALSE	TRUE
chr3:77950000-78000000	-0.0756544	-0.199595	0.359469	0	1.91821e-07	FALSE	TRUE
chr3:7800000-7850000	-0.0218708	-0.244659	0.0682794	0	0.0795076	FALSE	TRUE
chr3:78000000-78050000	0.04508	-0.259615	0.329114	0	1.45467e-06	FALSE	TRUE
chr3:78050000-78100000	0.318787	0.449463	0.573914	0	2.97026e-10	FALSE	TRUE
chr3:78100000-78150000	0.190122	0.22523	0.400567	0	5.02534e-05	FALSE	TRUE
chr3:78150000-78200000	0.357192	0.0387242	0.593771	0	1.70469e-09	FALSE	TRUE
chr3:78200000-78250000	0.20774	0.106101	0.528105	0	4.00049e-08	FALSE	TRUE
chr3:78250000-78300000	0.386565	0.112486	0.468894	0	6.83764e-07	FALSE	TRUE
chr3:78300000-78350000	0.449132	0.562675	0.64446	0	2.20642e-09	FALSE	TRUE
chr3:78350000-78400000	0.507373	0.52517	0.359527	0	3.38237e-05	FALSE	TRUE
chr3:78400000-78450000	0.368635	0.487751	0.599327	0	2.0017e-08	FALSE	TRUE
chr3:78450000-78500000	0.343692	0.375302	0.548378	0	0.000187582	FALSE	TRUE
chr3:7850000-7900000	0.0399219	-0.324114	-0.0444646	0	0.0502665	FALSE	TRUE
chr3:78500000-78550000	0.216926	0.121762	0.429232	0	0.000194292	FALSE	TRUE
chr3:78550000-78600000	-0.554283	0.0138577	-0.173287	0	0.000115358	FALSE	TRUE
chr3:78600000-78650000	-0.0333571	0.0903885	0.182381	0	0.21528	FALSE	TRUE
chr3:78650000-78700000	0.273643	0.605503	0.424893	0	3.2613e-05	FALSE	TRUE
chr3:78700000-78750000	-0.030487	0.424712	0.22943	0	0.00614025	FALSE	TRUE
chr3:78750000-78800000	-0.00224947	0.545601	0.113986	0	0.00590534	FALSE	TRUE
chr3:78800000-78850000	0.0880599	0.6383	0.335888	0	0.0017886	FALSE	TRUE
chr3:78850000-78900000	0.0146262	0.623807	0.205738	0	0.0032869	FALSE	TRUE
chr3:78900000-78950000	-0.534835	0.210879	-0.705045	0	0.000676514	FALSE	FALSE
chr3:78950000-79000000	-0.237104	0.0142326	-0.857825	0	0.000175025	FALSE	FALSE
chr3:7900000-7950000	0.0751374	-0.162367	0.219597	0	0.0146091	FALSE	TRUE
chr3:79000000-79050000	-0.762938	-0.600395	-1.00161	0	4.90273e-12	TRUE	TRUE
chr3:79050000-79100000	-0.281915	-0.191441	-1.40804	0	9.05382e-08	FALSE	FALSE
chr3:79100000-79150000	-0.211275	-0.301575	-0.631086	0	0.0574247	FALSE	FALSE
chr3:79150000-79200000	0.421674	0.22725	0.263865	0	0.464229	FALSE	FALSE
chr3:79200000-79250000	0.694757	0.590999	0.0269453	0	0.0240137	FALSE	FALSE
chr3:79250000-79300000	-0.608413	-0.0233016	-1.09832	0	0.000115038	FALSE	FALSE
chr3:79300000-79350000	-0.111323	-0.509955	-0.691138	0	0.0114524	FALSE	FALSE
chr3:79350000-79400000	-1.07815	-0.355958	-1.12664	0	5.34976e-08	FALSE	FALSE
chr3:79400000-79450000	-0.779879	-0.15292	-0.546363	0	0.0493135	FALSE	FALSE
chr3:7950000-8000000	-0.0565346	-0.324316	0.100111	0	0.00617732	FALSE	TRUE
chr3:79550000-79600000	1.26271	0.711074	-0.0544498	0	3.57062e-07	FALSE	FALSE
chr3:79600000-79650000	0.24673	0.301986	-0.205803	0	0.147492	FALSE	FALSE
chr3:79650000-79700000	-0.836162	-0.410252	-1.34795	0	1.08872e-12	TRUE	FALSE
chr3:79700000-79750000	-0.373252	0.486696	-0.793444	0	5.68569e-07	FALSE	FALSE
chr3:79750000-79800000	-0.919409	-0.302865	-0.758386	0	4.93064e-06	FALSE	FALSE
chr3:79800000-79850000	-0.403218	-0.419392	-0.494187	0	0.123756	FALSE	FALSE
chr3:79850000-79900000	-0.0333208	-0.154928	-0.530865	0	0.181569	FALSE	FALSE
chr3:79900000-79950000	0.234495	0.647213	0.240082	0	0.104559	FALSE	FALSE
chr3:79950000-80000000	-0.0630585	0.423216	-0.222323	0	0.101771	FALSE	FALSE
chr3:8000000-8050000	-0.0635487	-0.119803	0.311215	0	7.84315e-06	FALSE	TRUE
chr3:80000000-80050000	-0.319742	0.311587	-0.231142	0	0.0841225	FALSE	FALSE
chr3:80050000-80100000	0.0684237	0.780109	0.315956	0	0.00287867	FALSE	FALSE
chr3:80100000-80150000	-0.44122	0.337587	0.0109133	0	6.67797e-05	FALSE	TRUE
chr3:80150000-80200000	0.114512	0.259202	0.251101	0	0.174429	FALSE	TRUE
chr3:80200000-80250000	-0.164676	0.244387	0.187023	0	0.0222376	FALSE	TRUE
chr3:80250000-80300000	-0.146486	0.196339	0.1793	0	0.0127016	FALSE	TRUE
chr3:80300000-80350000	-0.032164	0.343792	0.531923	0	2.8918e-08	FALSE	TRUE
chr3:80350000-80400000	-0.00442483	0.422914	0.421118	0	2.56409e-05	FALSE	TRUE
chr3:80400000-80450000	-0.000562767	0.364715	0.539585	0	6.25209e-06	FALSE	TRUE
chr3:80450000-80500000	-0.0868225	0.539843	0.678345	0	1.12467e-12	TRUE	TRUE
chr3:8050000-8100000	-0.00687218	-0.093987	0.169686	0	0.0488759	FALSE	TRUE
chr3:80500000-80550000	-0.0525691	0.99304	0.694681	0	1.6064e-14	TRUE	TRUE
chr3:80550000-80600000	0.219291	0.967587	0.913326	0	8.92732e-16	TRUE	TRUE
chr3:80600000-80650000	-0.270344	0.667976	0.619266	0	2.36032e-15	TRUE	TRUE
chr3:80650000-80700000	0.0951786	1.20508	0.729134	0	2.06171e-20	TRUE	TRUE
chr3:80700000-80750000	0.0793529	0.942875	1.16325	0	6.16379e-22	TRUE	TRUE
chr3:80750000-80800000	-0.0168762	1.10022	0.777664	0	7.3272e-16	TRUE	TRUE
chr3:80800000-80850000	-0.0994241	1.03827	0.610879	0	2.71809e-10	FALSE	FALSE
chr3:80850000-80900000	-0.0494075	0.95152	0.506588	0	1.09204e-08	FALSE	TRUE
chr3:80900000-80950000	-0.321367	0.495287	-0.0723839	0	0.00187115	FALSE	TRUE
chr3:80950000-81000000	-0.472012	0.124081	-0.208929	0	0.0102182	FALSE	TRUE
chr3:8100000-8150000	-0.24463	-0.27056	-0.0373822	0	0.026948	FALSE	TRUE
chr3:81000000-81050000	-0.259871	0.907729	0.313211	0	5.614e-06	FALSE	FALSE
chr3:81050000-81100000	-0.186224	1.17786	0.613478	0	1.64771e-09	FALSE	FALSE
chr3:81100000-81150000	-0.124612	1.45943	0.568242	0	6.54877e-17	TRUE	FALSE
chr3:81150000-81200000	-0.0644415	1.12542	0.653717	0	5.65869e-11	TRUE	FALSE
chr3:81200000-81250000	-0.371991	0.843833	0.157451	0	7.93005e-09	FALSE	TRUE
chr3:81250000-81300000	-0.429552	0.621247	0.295578	0	8.19044e-08	FALSE	TRUE
chr3:81300000-81350000	-0.142592	0.857327	0.388634	0	3.27025e-07	FALSE	TRUE
chr3:81350000-81400000	-0.563349	0.624293	0.315481	0	2.49798e-08	FALSE	TRUE
chr3:81400000-81450000	-0.416939	0.818368	0.40238	0	3.78009e-09	FALSE	TRUE
chr3:81450000-81500000	0.0144567	0.881612	0.45767	0	7.25946e-07	FALSE	TRUE
chr3:8150000-8200000	-0.237881	-0.465802	-0.0536678	0	0.000175077	FALSE	TRUE
chr3:81500000-81550000	-0.572431	0.711152	0.28166	0	6.98786e-09	FALSE	TRUE
chr3:81550000-81600000	0.127304	0.85393	0.476255	0	1.34688e-06	FALSE	TRUE
chr3:81600000-81650000	-0.557298	0.602938	0.0266133	0	6.98578e-08	FALSE	TRUE
chr3:81650000-81700000	-0.633625	0.722428	0.352912	0	3.86349e-11	TRUE	TRUE
chr3:81700000-81750000	-0.642901	0.564934	0.280391	0	1.18596e-08	FALSE	TRUE
chr3:81750000-81800000	-0.414766	0.391679	0.0914337	0	0.00416535	FALSE	FALSE
chr3:81800000-81850000	-0.312836	0.752156	0.383952	0	2.60591e-08	FALSE	TRUE
chr3:81850000-81900000	-0.349877	0.500652	0.146999	0	4.23197e-05	FALSE	TRUE
chr3:81900000-81950000	-0.141203	0.403404	-0.26359	0	0.0183477	FALSE	FALSE
chr3:81950000-82000000	-0.405223	0.524394	-0.0675795	0	0.01535	FALSE	FALSE
chr3:8200000-8250000	0.367752	-0.0236303	0.515046	0	2.56719e-16	TRUE	TRUE
chr3:82000000-82050000	0.32138	0.632291	0.0221452	0	0.0565866	FALSE	FALSE
chr3:82050000-82100000	-0.330853	0.783203	0.0703281	0	0.000280996	FALSE	FALSE
chr3:82100000-82150000	0.262005	0.895889	0.106814	0	4.62279e-05	FALSE	FALSE
chr3:82150000-82200000	0.437543	1.23537	0.612124	0	6.13123e-11	TRUE	TRUE
chr3:82200000-82250000	0.174491	0.725158	0.608134	0	1.06144e-06	FALSE	TRUE
chr3:82250000-82300000	-0.15877	0.313722	-0.0537266	0	0.0856078	FALSE	TRUE
chr3:82300000-82350000	-0.122224	0.598128	-0.0299919	0	0.000630163	FALSE	TRUE
chr3:82350000-82400000	0.235265	0.82196	0.25541	0	0.0136819	FALSE	FALSE
chr3:82400000-82450000	0.17548	0.675849	0.231315	0	5.72148e-05	FALSE	TRUE
chr3:82450000-82500000	0.492181	0.281353	0.16739	0	0.00179703	FALSE	TRUE
chr3:8250000-8300000	0.0920992	-0.180035	0.254152	0	0.00265723	FALSE	TRUE
chr3:82500000-82550000	0.574529	0.65529	0.187149	0	7.5946e-07	FALSE	TRUE
chr3:82550000-82600000	0.138396	0.30094	-0.140435	0	0.0245991	FALSE	TRUE
chr3:82600000-82650000	0.619333	0.622108	-0.126571	0	9.38315e-09	FALSE	TRUE
chr3:82650000-82700000	0.796978	0.616099	-0.188924	0	2.33841e-16	TRUE	TRUE
chr3:82700000-82750000	0.540521	0.491631	-0.405417	0	1.15445e-11	TRUE	TRUE
chr3:82750000-82800000	0.69972	0.772871	-0.284552	0	3.30564e-11	TRUE	FALSE
chr3:82800000-82850000	0.322453	0.446592	-0.589512	0	2.16589e-08	FALSE	TRUE
chr3:82850000-82900000	-0.0409187	0.239966	-0.538485	0	0.00275114	FALSE	FALSE
chr3:82900000-82950000	-0.150756	0.358786	-0.716922	0	2.58751e-06	FALSE	FALSE
chr3:82950000-83000000	-0.386623	0.291371	-0.497902	0	0.00481385	FALSE	FALSE
chr3:8300000-8350000	-0.207245	-0.364767	-0.0106542	0	0.0059106	FALSE	TRUE
chr3:83000000-83050000	-0.270092	0.267308	-0.323509	0	0.127268	FALSE	FALSE
chr3:83050000-83100000	-0.109879	0.176477	-0.580655	0	0.0371799	FALSE	FALSE
chr3:83100000-83150000	-0.299668	-0.138144	-0.483212	0	0.0288754	FALSE	FALSE
chr3:83150000-83200000	-0.179077	0.626849	-0.114602	0	0.000145473	FALSE	TRUE
chr3:83200000-83250000	-0.604925	0.614178	-0.183215	0	2.22916e-08	FALSE	TRUE
chr3:83250000-83300000	-0.102284	0.607369	-0.140199	0	0.00751073	FALSE	FALSE
chr3:83300000-83350000	-0.118597	0.958197	0.207867	0	9.24922e-09	FALSE	TRUE
chr3:83350000-83400000	-0.418839	0.450991	0.00103364	0	4.59288e-05	FALSE	TRUE
chr3:83400000-83450000	0.0901532	0.714996	0.0221006	0	1.10232e-05	FALSE	TRUE
chr3:83450000-83500000	0.0082818	1.0756	-0.0794558	0	1.25767e-11	TRUE	TRUE
chr3:8350000-8400000	-0.349055	-0.487128	-0.0836984	0	5.87255e-05	FALSE	TRUE
chr3:83500000-83550000	-0.461803	0.797311	0.0455396	0	1.21047e-07	FALSE	FALSE
chr3:83550000-83600000	-0.60775	0.658117	-0.383007	0	4.20456e-10	FALSE	TRUE
chr3:83600000-83650000	-0.510881	0.606318	-0.178779	0	2.59466e-06	FALSE	FALSE
chr3:83650000-83700000	-0.474316	0.586019	-0.833423	0	3.89815e-09	FALSE	FALSE
chr3:83700000-83750000	-0.414305	0.12364	-0.719414	0	0.0115339	FALSE	FALSE
chr3:83750000-83800000	-0.22155	0.016486	-1.21289	0	6.06675e-05	FALSE	FALSE
chr3:83800000-83850000	-0.0753838	-0.0448928	-0.525281	0	0.196213	FALSE	FALSE
chr3:83850000-83900000	-0.868661	-0.449642	-1.05255	0	1.0927e-07	FALSE	FALSE
chr3:8400000-8450000	-0.0771748	-0.191438	-0.0132086	0	0.447569	FALSE	TRUE
chr3:84000000-84050000	-0.680872	0.0351349	-0.690864	0	0.0485603	FALSE	FALSE
chr3:84050000-84100000	-0.46768	-1.12735	-0.939933	0	4.5698e-07	FALSE	FALSE
chr3:84100000-84150000	-0.677167	-0.362751	-1.35015	0	9.15789e-07	FALSE	FALSE
chr3:84200000-84250000	-0.347645	-0.723492	-0.319514	0	0.176883	FALSE	FALSE
chr3:84250000-84300000	-0.337164	-0.0906137	-0.819549	0	0.0186712	FALSE	FALSE
chr3:84350000-84400000	-0.595233	-0.652132	-0.681034	0	0.0130721	FALSE	FALSE
chr3:84400000-84450000	-0.283363	-0.165089	-0.685803	0	0.147394	FALSE	FALSE
chr3:84450000-84500000	-0.226829	0.517664	-0.231998	0	0.120659	FALSE	FALSE
chr3:8450000-8500000	0.265903	0.233797	0.324557	0	0.0149568	FALSE	TRUE
chr3:84500000-84550000	-0.834868	0.0839001	-0.606899	0	0.0244477	FALSE	FALSE
chr3:84550000-84600000	0.172957	0.126747	0.291321	0	0.663027	FALSE	FALSE
chr3:84600000-84650000	-0.325562	-0.633413	-0.818468	0	0.00358692	FALSE	FALSE
chr3:84650000-84700000	-0.193883	-0.0451018	-0.316941	0	0.632214	FALSE	FALSE
chr3:84700000-84750000	-0.299569	-2.96413	-0.572129	0	2.13713e-06	FALSE	FALSE
chr3:84750000-84800000	-0.781021	-0.267726	-1.38702	0	2.02389e-09	FALSE	FALSE
chr3:84800000-84850000	-0.49755	-0.743429	-0.344453	0	0.148155	FALSE	FALSE
chr3:84850000-84900000	-0.690635	-0.076192	-0.775796	0	0.0345628	FALSE	FALSE
chr3:84900000-84950000	-0.380778	0.192665	-0.492784	0	0.0989296	FALSE	FALSE
chr3:84950000-85000000	-0.82238	-0.011128	-0.922281	0	0.000484118	FALSE	FALSE
chr3:8500000-8550000	0.126371	0.207889	-0.241309	0	0.0785478	FALSE	FALSE
chr3:85000000-85050000	-1.12554	0.140531	-0.599715	0	1.1576e-06	FALSE	FALSE
chr3:85050000-85100000	-1.0631	-0.18655	-1.02378	0	3.26318e-10	FALSE	FALSE
chr3:85100000-85150000	-0.487998	0.533905	-0.949951	0	6.52844e-06	FALSE	FALSE
chr3:85150000-85200000	-0.739526	-0.240247	-0.641418	0	0.00181279	FALSE	FALSE
chr3:85200000-85250000	-0.521872	0.242875	-0.386924	0	0.0171071	FALSE	FALSE
chr3:85250000-85300000	-1.62951	-0.0155968	-0.818418	0	5.21353e-14	TRUE	FALSE
chr3:85300000-85350000	-0.549488	0.400624	-0.206401	0	0.00227423	FALSE	FALSE
chr3:85350000-85400000	-0.955819	-0.0709149	-0.913431	0	2.00718e-12	TRUE	TRUE
chr3:85400000-85450000	-1.14932	0.239505	-0.625335	0	1.62343e-08	FALSE	FALSE
chr3:85450000-85500000	-0.911383	0.0754871	-0.529482	0	4.98194e-05	FALSE	FALSE
chr3:8550000-8600000	-0.601219	-0.271907	-0.972497	0	3.36221e-07	FALSE	FALSE
chr3:85500000-85550000	-0.684835	-0.0353075	-0.815059	0	0.00141811	FALSE	FALSE
chr3:85550000-85600000	-0.218796	-0.511431	-0.550126	0	0.143582	FALSE	FALSE
chr3:85600000-85650000	-1.45897	-0.458293	-1.48452	0	4.34318e-09	FALSE	FALSE
chr3:85650000-85700000	-0.7243	-0.528547	-0.713863	0	0.00772797	FALSE	FALSE
chr3:85700000-85750000	-0.0308916	-0.344124	-0.688837	0	0.0182724	FALSE	FALSE
chr3:85750000-85800000	-0.523298	-0.125857	-0.718084	0	0.00657658	FALSE	FALSE
chr3:85800000-85850000	-1.01711	-0.470517	-0.549846	0	5.36091e-06	FALSE	FALSE
chr3:85850000-85900000	-0.517007	-0.606555	-0.812591	0	6.31754e-07	FALSE	FALSE
chr3:85900000-85950000	-0.642711	-0.272641	-0.93331	0	7.69956e-05	FALSE	FALSE
chr3:85950000-86000000	-0.834693	-0.264992	-0.393357	0	0.00458421	FALSE	FALSE
chr3:8600000-8650000	-0.352646	-0.0340805	-0.606843	0	0.0218175	FALSE	FALSE
chr3:86000000-86050000	-1.17703	-0.276218	-0.641112	0	4.23535e-05	FALSE	FALSE
chr3:86050000-86100000	-0.551808	-0.460074	-1.11836	0	5.62244e-05	FALSE	FALSE
chr3:86100000-86150000	-0.346606	-0.00851273	-1.12458	0	0.000274942	FALSE	FALSE
chr3:86150000-86200000	-0.998626	0.0763553	-0.0631947	0	0.0453185	FALSE	FALSE
chr3:86250000-86300000	-0.0726462	-0.852969	-0.19752	0	0.163466	FALSE	FALSE
chr3:86350000-86400000	0.310215	0.477036	0.77381	0	0.0145273	FALSE	FALSE
chr3:86400000-86450000	-0.768779	0.369396	0.179223	0	0.00187807	FALSE	FALSE
chr3:86450000-86500000	-1.0125	-0.118531	-0.424436	0	0.00473637	FALSE	FALSE
chr3:8650000-8700000	-0.237206	-0.262915	-0.707779	0	0.0121429	FALSE	FALSE
chr3:86500000-86550000	-0.649343	-0.164489	-0.239182	0	0.0491665	FALSE	FALSE
chr3:86550000-86600000	-0.578003	0.466858	-0.346817	0	0.0130264	FALSE	FALSE
chr3:86600000-86650000	-0.880376	-0.00414413	0.0717887	0	0.00614094	FALSE	FALSE
chr3:86650000-86700000	-0.0111322	0.698532	0.427659	0	0.0548091	FALSE	FALSE
chr3:86700000-86750000	-0.633559	0.327191	0.0735171	0	0.0380427	FALSE	FALSE
chr3:86750000-86800000	-0.0329993	0.206658	-0.0219518	0	0.905458	FALSE	FALSE
chr3:86800000-86850000	-0.741226	-0.112126	-1.28023	0	3.57967e-06	FALSE	FALSE
chr3:86850000-86900000	-0.550973	0.105674	-0.482051	0	0.0510382	FALSE	FALSE
chr3:86900000-86950000	-1.47665	-0.190108	-0.862293	0	2.03213e-09	FALSE	FALSE
chr3:86950000-87000000	-0.527528	-0.079366	-0.708787	0	0.00338259	FALSE	FALSE
chr3:8700000-8750000	-0.0369703	-0.46926	-0.29691	0	0.338585	FALSE	FALSE
chr3:87000000-87050000	-0.536427	-0.146681	-0.828669	0	0.000764317	FALSE	FALSE
chr3:87050000-87100000	-0.477791	0.246368	-0.990164	0	2.78318e-05	FALSE	FALSE
chr3:87100000-87150000	-0.208059	0.715061	-0.735412	0	0.000112197	FALSE	FALSE
chr3:87150000-87200000	-0.658865	-0.243456	-0.853421	0	2.81768e-05	FALSE	FALSE
chr3:87200000-87250000	-0.667774	0.0290764	-1.16015	0	2.31945e-10	FALSE	FALSE
chr3:87250000-87300000	-1.12527	-0.163872	-1.18277	0	1.36009e-15	TRUE	FALSE
chr3:87300000-87350000	-0.667172	0.184246	-0.933226	0	9.30873e-06	FALSE	FALSE
chr3:87350000-87400000	-0.564565	0.322385	-0.79042	0	0.00156381	FALSE	FALSE
chr3:87400000-87450000	-0.922891	0.0865087	-1.08739	0	5.34546e-06	FALSE	FALSE
chr3:87450000-87500000	-1.2613	-0.575139	-1.65562	0	1.62234e-24	TRUE	TRUE
chr3:8750000-8800000	-0.640139	-0.811699	-0.956715	0	1.64015e-08	FALSE	FALSE
chr3:87500000-87550000	0.209353	0.297982	0.127302	0	0.831112	FALSE	FALSE
chr3:87550000-87600000	-0.770284	-0.565574	-0.941478	0	4.0237e-08	FALSE	FALSE
chr3:87600000-87650000	-0.493553	-0.316093	-1.34318	0	1.23899e-10	FALSE	FALSE
chr3:87650000-87700000	-1.554	-0.431576	-1.57891	0	6.04801e-15	TRUE	FALSE
chr3:87700000-87750000	-0.908272	-0.491591	-1.13582	0	0.000190492	FALSE	FALSE
chr3:87750000-87800000	-0.0469504	-0.600105	-1.00868	0	0.00316403	FALSE	FALSE
chr3:87800000-87850000	-0.0494574	-0.377862	-0.361749	0	0.440566	FALSE	FALSE
chr3:87850000-87900000	-1.08022	-0.615364	-0.826317	0	0.00161491	FALSE	FALSE
chr3:87900000-87950000	-0.568223	-0.432963	-0.666569	0	0.0750211	FALSE	FALSE
chr3:87950000-88000000	0.143917	-0.562358	-0.244123	0	0.168428	FALSE	FALSE
chr3:8800000-8850000	-1.43589	-0.796814	-1.37424	0	9.04084e-21	TRUE	FALSE
chr3:88000000-88050000	-0.427511	-0.462724	-0.817478	0	0.00393078	FALSE	FALSE
chr3:88050000-88100000	-0.761334	-0.638969	-1.74274	0	1.92218e-05	FALSE	FALSE
chr3:88150000-88200000	-0.176889	-0.975192	-0.818201	0	0.00594861	FALSE	FALSE
chr3:88200000-88250000	0.0822863	-0.684247	-0.659653	0	0.000133541	FALSE	FALSE
chr3:88250000-88300000	-0.593839	-0.329929	-0.673264	0	0.027486	FALSE	FALSE
chr3:88450000-88500000	-0.267228	-0.170654	-0.521423	0	0.497456	FALSE	FALSE
chr3:8850000-8900000	-1.49385	-0.704899	-1.57324	0	2.25317e-13	TRUE	FALSE
chr3:88500000-88550000	0.0853788	-0.0319064	0.0874402	0	0.989417	FALSE	FALSE
chr3:88700000-88750000	-0.32733	-0.00267443	-0.867589	0	0.0242074	FALSE	FALSE
chr3:88900000-88950000	-0.138017	-0.913974	0.00800903	0	0.55563	FALSE	FALSE
chr3:88950000-89000000	-1.2873	-0.263711	-0.85021	0	0.000347407	FALSE	FALSE
chr3:8900000-8950000	-0.621	-0.0200506	-0.911885	0	0.00312073	FALSE	FALSE
chr3:89050000-89100000	-0.180972	-0.444161	-0.195384	0	0.881991	FALSE	FALSE
chr3:89100000-89150000	0.071545	0.0834343	-0.707214	0	0.0612139	FALSE	FALSE
chr3:89150000-89200000	-0.21847	0.0634744	-0.403847	0	0.565871	FALSE	FALSE
chr3:89300000-89350000	0.144868	-0.152913	-0.265868	0	0.462876	FALSE	FALSE
chr3:89400000-89450000	0.0720738	-0.939089	0.000714802	0	0.317333	FALSE	FALSE
chr3:89450000-89500000	-0.458623	-0.0336333	-1.01372	0	0.0114955	FALSE	FALSE
chr3:8950000-9000000	-0.19125	0.122413	0.198297	0	0.542122	FALSE	FALSE
chr3:89500000-89550000	-0.465381	-0.508075	-0.242825	0	0.295052	FALSE	FALSE
chr3:89600000-89650000	-0.666362	-1.23371	-0.320097	0	0.0452232	FALSE	FALSE
chr3:89650000-89700000	-0.0125065	-1.51521	-0.563085	0	0.00247514	FALSE	FALSE
chr3:89700000-89750000	0.00106232	-0.548596	-0.670965	0	0.0241796	FALSE	FALSE
chr3:89750000-89800000	-0.653037	0.119927	-0.446574	0	0.248959	FALSE	FALSE
chr3:89800000-89850000	0.160518	-0.371249	-0.659819	0	0.0164383	FALSE	FALSE
chr3:89850000-89900000	-0.221807	0.0810967	-0.569407	0	0.305226	FALSE	FALSE
chr3:89950000-90000000	-0.504681	-0.0389155	-0.518183	0	0.248153	FALSE	FALSE
chr3:9000000-9050000	-0.893383	-0.422108	-1.14221	0	3.50246e-06	FALSE	FALSE
chr3:90000000-90050000	0.332973	0.981442	0.505275	0	0.0715457	FALSE	FALSE
chr3:90050000-90100000	0.0713834	0.148949	-1.07643	0	0.0145413	FALSE	FALSE
chr3:90200000-90250000	-0.548219	0.154321	-0.0118413	0	0.32709	FALSE	FALSE
chr3:90250000-90300000	-0.203681	0.416502	-1.0012	0	0.0234045	FALSE	FALSE
chr3:90400000-90450000	-0.206838	-0.045967	-0.553879	0	0.555528	FALSE	FALSE
chr3:90450000-90500000	0.276232	0.324042	0.0480803	0	0.743098	FALSE	FALSE
chr3:9050000-9100000	-0.956281	0.0784391	-0.821692	0	7.5375e-05	FALSE	FALSE
chr3:90500000-90550000	-0.0655569	0.0124726	-0.814285	0	0.0800045	FALSE	FALSE
chr3:90550000-90600000	-0.295667	-0.706768	-0.948464	0	0.0049985	FALSE	FALSE
chr3:90600000-90650000	-0.47443	-0.35339	-0.434145	0	0.239136	FALSE	FALSE
chr3:90650000-90700000	0.243696	0.282761	-0.095491	0	0.349973	FALSE	FALSE
chr3:90700000-90750000	-0.58373	-0.405092	-1.404	0	3.40933e-13	TRUE	FALSE
chr3:90750000-90800000	-1.08117	-0.402301	-1.40776	0	7.79666e-13	TRUE	FALSE
chr3:90800000-90850000	-0.626176	-0.272639	-0.935799	0	2.72771e-13	TRUE	TRUE
chr3:90850000-90900000	-0.617622	-0.274794	-0.571627	0	1.87744e-10	FALSE	TRUE
chr3:90900000-90950000	-0.164817	-0.0286978	-0.355634	0	0.0976973	FALSE	TRUE
chr3:90950000-91000000	-0.189068	-0.374862	-0.200302	0	0.029009	FALSE	TRUE
chr3:9100000-9150000	-0.709772	-0.130547	-0.869845	0	0.00809501	FALSE	FALSE
chr3:91000000-91050000	-0.672149	-0.383141	-0.340918	0	1.1274e-11	TRUE	TRUE
chr3:91050000-91100000	-0.489535	-0.289555	-0.331696	0	9.1329e-06	FALSE	TRUE
chr3:91100000-91150000	-0.0976882	-0.554065	-0.139356	0	0.0030846	FALSE	TRUE
chr3:91150000-91200000	-0.218733	-0.396346	-0.0856338	0	0.00104012	FALSE	TRUE
chr3:91200000-91250000	-0.139503	-0.447071	-0.00347696	0	0.00122459	FALSE	TRUE
chr3:91250000-91300000	-0.245242	-0.447595	-0.0128592	0	0.000512225	FALSE	TRUE
chr3:91300000-91350000	-0.211526	-0.0728827	-0.111146	0	0.126489	FALSE	TRUE
chr3:91350000-91400000	-0.270517	-0.439628	-0.194132	0	2.892e-05	FALSE	TRUE
chr3:91400000-91450000	-0.357749	-0.468641	-0.161865	0	5.85897e-07	FALSE	TRUE
chr3:91450000-91500000	-0.272647	-0.497413	-0.181916	0	8.41311e-06	FALSE	TRUE
chr3:9150000-9200000	-0.317249	-0.0103171	-0.229684	0	0.567137	FALSE	FALSE
chr3:91500000-91550000	-0.0622559	-0.562165	0.0794053	0	2.77059e-06	FALSE	TRUE
chr3:91550000-91600000	-0.320653	-0.705643	-0.340994	0	8.24542e-09	FALSE	TRUE
chr3:91600000-91650000	0.153855	-0.484535	-0.0384599	0	0.00371786	FALSE	TRUE
chr3:91650000-91700000	-0.449893	-0.613249	-0.382174	0	1.86874e-05	FALSE	TRUE
chr3:91700000-91750000	-0.37653	-0.341531	-0.204905	0	0.00241391	FALSE	TRUE
chr3:91750000-91800000	-0.341769	-0.349825	-0.204003	0	0.00481096	FALSE	TRUE
chr3:91800000-91850000	-0.514628	-0.611037	-0.176547	0	0.000331132	FALSE	TRUE
chr3:91850000-91900000	-0.0946224	-0.499293	-0.181557	0	0.0469661	FALSE	TRUE
chr3:91900000-91950000	-0.170367	-0.40627	-0.115103	0	0.00614055	FALSE	TRUE
chr3:91950000-92000000	-0.200739	-0.317326	-0.185535	0	0.0098534	FALSE	TRUE
chr3:9200000-9250000	-1.14375	-0.708008	-0.951507	0	2.35709e-07	FALSE	FALSE
chr3:92000000-92050000	0.386489	0.195369	0.479261	0	4.75714e-05	FALSE	TRUE
chr3:92050000-92100000	0.341277	0.129792	0.0363859	0	0.042051	FALSE	TRUE
chr3:92100000-92150000	0.442128	0.245442	0.252053	0	0.0106023	FALSE	TRUE
chr3:92150000-92200000	0.620061	0.375693	0.371011	0	6.20638e-06	FALSE	TRUE
chr3:92250000-92300000	0.98722	0.578056	0.815957	0	0.0207984	FALSE	FALSE
chr3:92300000-92350000	0.377055	0.210267	0.396158	0	0.000239282	FALSE	TRUE
chr3:92350000-92400000	0.368996	0.430563	0.299459	0	9.0938e-05	FALSE	TRUE
chr3:92400000-92450000	0.390445	0.211294	0.393712	0	1.55493e-05	FALSE	TRUE
chr3:92450000-92500000	0.462353	-0.0430989	0.312818	0	2.09207e-05	FALSE	TRUE
chr3:9250000-9300000	-0.30225	0.508415	-0.410722	0	0.0215929	FALSE	FALSE
chr3:92500000-92550000	0.375735	0.2545	0.276062	0	0.00888793	FALSE	TRUE
chr3:92550000-92600000	0.652081	0.254846	0.453958	0	1.94746e-07	FALSE	TRUE
chr3:92600000-92650000	0.395364	0.26887	0.276772	0	0.00242221	FALSE	TRUE
chr3:92650000-92700000	0.405147	0.172434	0.397952	0	5.98341e-05	FALSE	TRUE
chr3:92700000-92750000	0.175898	-0.015345	0.0775596	0	0.315405	FALSE	TRUE
chr3:92750000-92800000	0.241887	0.142249	0.317083	0	0.0170914	FALSE	TRUE
chr3:92800000-92850000	0.0109898	0.0465616	0.124825	0	0.487411	FALSE	TRUE
chr3:92850000-92900000	0.24497	0.0293791	0.287663	0	0.0169794	FALSE	TRUE
chr3:92900000-92950000	0.602314	0.318183	0.349675	0	0.000202103	FALSE	TRUE
chr3:92950000-93000000	0.334046	0.142333	0.368067	0	0.0105119	FALSE	TRUE
chr3:93000000-93050000	0.457721	0.787968	0.491594	0	3.7441e-06	FALSE	TRUE
chr3:93050000-93100000	0.502283	0.534381	0.297491	0	0.0017363	FALSE	TRUE
chr3:93100000-93150000	0.390724	0.604962	-0.0137679	0	0.00057449	FALSE	TRUE
chr3:93150000-93200000	0.289167	0.243921	0.264005	0	0.0220577	FALSE	TRUE
chr3:93200000-93250000	0.13638	0.108704	0.227807	0	0.247164	FALSE	TRUE
chr3:93250000-93300000	0.426631	0.585453	0.38233	0	0.000157407	FALSE	TRUE
chr3:93300000-93350000	0.158109	0.476535	-0.338547	0	0.000248718	FALSE	TRUE
chr3:93350000-93400000	0.188525	0.486333	-0.258573	0	0.0133108	FALSE	FALSE
chr3:93400000-93450000	0.35252	0.220995	-0.36042	0	0.00180587	FALSE	FALSE
chr3:93450000-93500000	-0.311558	-0.324305	-1.03441	0	1.55854e-07	FALSE	FALSE
chr3:9350000-9400000	-1.45582	-1.13523	-1.58503	0	7.7845e-29	TRUE	TRUE
chr3:93500000-93550000	0.0515175	-0.116457	-0.40619	0	0.148118	FALSE	FALSE
chr3:93550000-93600000	0.00610742	0.145178	-0.48391	0	0.0799029	FALSE	FALSE
chr3:93650000-93700000	-0.422315	-0.111032	-0.311414	0	0.230536	FALSE	FALSE
chr3:93700000-93750000	-0.318763	-1.45776	-0.105244	0	0.0205031	FALSE	FALSE
chr3:93750000-93800000	-0.213477	0.262534	0.185266	0	0.0225673	FALSE	TRUE
chr3:93800000-93850000	-0.251459	-0.198565	-0.0347338	0	0.188069	FALSE	TRUE
chr3:93850000-93900000	0.0688611	0.228871	0.038422	0	0.801888	FALSE	FALSE
chr3:9400000-9450000	-0.742009	-0.486423	-1.22574	0	4.21834e-06	FALSE	FALSE
chr3:94000000-94050000	-0.633245	-0.409335	-0.231144	0	0.164927	FALSE	FALSE
chr3:94100000-94150000	-0.299466	-0.0736173	0.0591016	0	0.154086	FALSE	TRUE
chr3:94150000-94200000	-0.142742	0.257852	0.0806371	0	0.467278	FALSE	FALSE
chr3:94200000-94250000	-0.609089	-0.989118	-0.484696	0	2.67515e-05	FALSE	FALSE
chr3:94250000-94300000	-0.527997	-0.0958774	-0.459254	0	0.00257561	FALSE	TRUE
chr3:94300000-94350000	-0.132926	-0.290989	-0.536899	0	0.032809	FALSE	FALSE
chr3:94350000-94400000	-0.83742	-0.85788	-1.09976	0	5.47131e-07	FALSE	FALSE
chr3:94400000-94450000	-0.0157218	-0.00949061	-0.150858	0	0.930425	FALSE	FALSE
chr3:9450000-9500000	-0.662168	0.00186372	-0.884711	0	0.00551627	FALSE	FALSE
chr3:94750000-94800000	-0.262643	-0.541323	-1.27057	0	0.000407354	FALSE	FALSE
chr3:94800000-94850000	0.518062	0.272473	-0.12984	0	0.0404749	FALSE	FALSE
chr3:94850000-94900000	-0.777199	0.295674	-0.46916	0	0.101383	FALSE	FALSE
chr3:94900000-94950000	0.107374	-0.256989	-0.945838	0	0.0555954	FALSE	FALSE
chr3:9500000-9550000	-0.352512	0.338697	-0.468418	0	0.128656	FALSE	FALSE
chr3:95000000-95050000	0.23135	-0.182118	-0.585299	0	0.14918	FALSE	FALSE
chr3:95150000-95200000	-0.109287	0.329836	0.0599027	0	0.730911	FALSE	FALSE
chr3:95250000-95300000	-0.661806	-0.549792	-0.397017	0	0.269163	FALSE	FALSE
chr3:95350000-95400000	-1.32569	-0.607001	-1.53239	0	1.52659e-18	TRUE	FALSE
chr3:95400000-95450000	-0.755038	-1.10085	-1.46739	0	1.47563e-19	TRUE	FALSE
chr3:9550000-9600000	-0.115185	-0.160255	-0.207587	0	0.883819	FALSE	FALSE
chr3:95500000-95550000	-0.0885905	0.265883	-0.833714	0	0.0210095	FALSE	FALSE
chr3:95550000-95600000	-0.406647	0.18002	-1.12687	0	0.0108343	FALSE	FALSE
chr3:95600000-95650000	-0.556431	0.358695	-0.298834	0	0.21334	FALSE	FALSE
chr3:95650000-95700000	0.628188	-1.5409	-0.299492	0	0.0262982	FALSE	FALSE
chr3:95700000-95750000	-0.882067	-0.849438	-1.43248	0	4.04447e-06	FALSE	FALSE
chr3:95900000-95950000	0.243503	-0.16387	-0.0684993	0	0.775514	FALSE	FALSE
chr3:95950000-96000000	0.651142	0.33388	0.272068	0	0.213779	FALSE	FALSE
chr3:96050000-96100000	0.358842	-0.294354	0.352543	0	0.293368	FALSE	FALSE
chr3:96100000-96150000	0.0200226	-0.210321	-0.732661	0	0.0812223	FALSE	FALSE
chr3:96150000-96200000	-0.0402973	-0.794536	-0.267623	0	0.360396	FALSE	FALSE
chr3:96200000-96250000	0.20434	-0.239412	0.281149	0	0.548512	FALSE	FALSE
chr3:96250000-96300000	0.349072	0.322287	-0.126357	0	0.164708	FALSE	FALSE
chr3:96300000-96350000	-0.451309	-0.943527	-0.905658	0	2.53385e-08	FALSE	FALSE
chr3:96350000-96400000	-0.534878	-1.35211	-1.38664	0	7.44193e-09	FALSE	FALSE
chr3:96400000-96450000	-0.0230527	-0.388734	-0.955741	0	3.15556e-08	FALSE	FALSE
chr3:96450000-96500000	-0.510557	0.0517426	-0.49703	0	0.072911	FALSE	FALSE
chr3:9650000-9700000	-1.62387	-1.00666	-1.49749	0	5.95353e-16	TRUE	FALSE
chr3:96500000-96550000	0.127988	0.132595	-0.397906	0	0.184222	FALSE	FALSE
chr3:96600000-96650000	0.631644	-0.18042	-0.00848572	0	0.143649	FALSE	FALSE
chr3:96650000-96700000	0.17585	0.0332628	-0.195721	0	0.724017	FALSE	FALSE
chr3:96700000-96750000	-0.584358	0.329508	-0.296641	0	0.0877532	FALSE	FALSE
chr3:96750000-96800000	-1.21599	-0.505889	-0.671265	0	0.0170243	FALSE	FALSE
chr3:96800000-96850000	-0.875852	-0.481573	-1.21845	0	2.11614e-05	FALSE	FALSE
chr3:96850000-96900000	-0.808178	-0.354988	-1.10399	0	0.000268747	FALSE	FALSE
chr3:96900000-96950000	-1.10416	-0.351161	-1.5008	0	4.61796e-10	FALSE	FALSE
chr3:96950000-97000000	-0.979358	0.134082	-0.789348	0	1.74634e-05	FALSE	FALSE
chr3:9700000-9750000	-1.2153	-0.42928	-1.58592	0	7.21576e-15	TRUE	FALSE
chr3:97000000-97050000	-0.596753	0.134883	-0.576262	0	0.00510347	FALSE	FALSE
chr3:97100000-97150000	-1.23327	-0.343296	-1.65004	0	5.16933e-29	TRUE	TRUE
chr3:97150000-97200000	-0.103388	-0.79822	-1.09398	0	9.81535e-05	FALSE	FALSE
chr3:97250000-97300000	-0.344061	0.296085	-0.298916	0	0.151031	FALSE	FALSE
chr3:97300000-97350000	-0.680775	0.274541	-0.135957	0	0.0398246	FALSE	FALSE
chr3:97350000-97400000	-1.37513	-0.129068	-1.19966	0	1.01636e-16	TRUE	FALSE
chr3:97400000-97450000	-1.31056	-0.0355791	-1.07561	0	6.54379e-15	TRUE	FALSE
chr3:97450000-97500000	-0.951634	-0.354715	-0.968103	0	1.88816e-10	FALSE	FALSE
chr3:9750000-9800000	-0.337438	-0.17585	-0.854139	0	0.0177132	FALSE	FALSE
chr3:97500000-97550000	-1.09385	-0.326371	-1.09997	0	2.6129e-16	TRUE	TRUE
chr3:97550000-97600000	-0.991857	-0.0681384	-0.779226	0	0.0164066	FALSE	FALSE
chr3:97600000-97650000	-0.124319	-0.0572502	-0.467693	0	0.318369	FALSE	FALSE
chr3:97650000-97700000	-0.190211	-0.109988	-0.0397882	0	0.927499	FALSE	FALSE
chr3:97700000-97750000	-0.593971	-0.752357	-1.54929	0	8.16484e-11	TRUE	FALSE
chr3:97750000-97800000	-0.165412	-0.386641	-0.771234	0	0.0121692	FALSE	FALSE
chr3:97850000-97900000	-0.873022	0.249479	-0.608154	0	0.000986869	FALSE	FALSE
chr3:97900000-97950000	-0.143791	0.545043	-0.364461	0	0.102859	FALSE	FALSE
chr3:97950000-98000000	0.435546	0.461342	0.120489	0	0.308834	FALSE	FALSE
chr3:9800000-9850000	-0.598064	0.373568	-0.616267	0	0.0130482	FALSE	FALSE
chr3:98000000-98050000	0.603548	0.666308	0.831615	0	0.0481559	FALSE	FALSE
chr3:98100000-98150000	-0.290228	-0.66617	-0.565167	0	0.331999	FALSE	FALSE
chr3:98150000-98200000	-0.550036	-0.528651	-1.08382	0	7.8455e-06	FALSE	FALSE
chr3:98200000-98250000	-0.494083	0.221777	-0.708465	0	0.0387409	FALSE	FALSE
chr3:98250000-98300000	-1.56015	-0.666283	-1.43376	0	8.24527e-12	TRUE	FALSE
chr3:98350000-98400000	-0.369319	0.106979	-0.589214	0	0.0491509	FALSE	FALSE
chr3:9850000-9900000	-0.587157	0.0584205	-0.878018	0	0.00040749	FALSE	FALSE
chr3:98550000-98600000	-0.653548	0.592341	-0.536013	0	0.000251304	FALSE	FALSE
chr3:98600000-98650000	-0.50984	0.222324	-0.254792	0	0.00373895	FALSE	TRUE
chr3:98650000-98700000	-0.116806	0.379659	0.105206	0	0.0358918	FALSE	TRUE
chr3:98700000-98750000	-0.0846749	-0.0690631	-0.00943837	0	0.908894	FALSE	TRUE
chr3:98750000-98800000	-0.15212	-0.0167323	-0.0514616	0	0.600312	FALSE	TRUE
chr3:98800000-98850000	0.104788	0.647321	0.435551	0	9.93025e-07	FALSE	TRUE
chr3:98850000-98900000	0.274685	0.672297	0.416878	0	0.000124151	FALSE	TRUE
chr3:98900000-98950000	0.00110166	0.324114	0.0319209	0	0.207797	FALSE	TRUE
chr3:98950000-99000000	0.0278072	0.40245	0.111244	0	0.0351673	FALSE	TRUE
chr3:9900000-9950000	-0.482494	0.0462278	-0.738434	0	0.00309384	FALSE	FALSE
chr3:99000000-99050000	0.290813	0.0568944	0.304735	0	0.0262105	FALSE	TRUE
chr3:99050000-99100000	-0.190512	-0.0870586	0.0745917	0	0.124634	FALSE	TRUE
chr3:99100000-99150000	0.0974264	0.248017	-0.106708	0	0.293032	FALSE	TRUE
chr3:99150000-99200000	-0.518886	-0.52896	-0.326132	0	0.00470916	FALSE	FALSE
chr3:99200000-99250000	-0.0394926	-0.334485	-0.26463	0	0.175656	FALSE	FALSE
chr3:99250000-99300000	-0.0516967	0.0303103	-0.238871	0	0.285436	FALSE	TRUE
chr3:99300000-99350000	0.192176	0.391806	0.429639	0	2.87986e-05	FALSE	TRUE
chr3:99350000-99400000	0.0179211	0.0333074	0.268265	0	0.00824028	FALSE	TRUE
chr3:99400000-99450000	0.109952	-0.0485042	0.109915	0	0.575851	FALSE	TRUE
chr3:99450000-99500000	0.0306782	-0.200712	0.182344	0	0.0132885	FALSE	TRUE
chr3:99500000-99550000	0.118852	-0.183886	0.319957	0	2.52993e-05	FALSE	TRUE
chr3:99550000-99600000	0.264851	-0.072466	0.310007	0	8.3932e-05	FALSE	TRUE
chr3:99600000-99650000	0.470292	0.192776	0.527107	0	9.9909e-09	FALSE	TRUE
chr3:99650000-99700000	0.222418	0.0761742	0.388579	0	1.76504e-05	FALSE	TRUE
chr3:99700000-99750000	0.117753	-0.111487	0.266994	0	0.00153283	FALSE	TRUE
chr3:99750000-99800000	0.377883	0.15046	0.525624	0	1.43896e-08	FALSE	TRUE
chr3:99800000-99850000	0.520469	0.478306	0.4946	0	1.90059e-06	FALSE	TRUE
chr3:99850000-99900000	0.190917	0.0809359	0.238729	0	0.147269	FALSE	TRUE
chr3:99900000-99950000	0.573466	0.296486	0.380489	0	0.000137995	FALSE	TRUE
chr3:99950000-100000000	0.355696	0.145901	0.36235	0	0.000520093	FALSE	TRUE
chr4:10000000-10050000	-0.896698	-0.2044	-0.93892	0	7.94106e-12	TRUE	TRUE
chr4:100000000-100050000	-0.0667327	0.705927	-0.391635	0	0.00482998	FALSE	FALSE
chr4:100050000-100100000	-0.111602	0.196715	-0.5779	0	0.0347141	FALSE	FALSE
chr4:100100000-100150000	-0.0740064	0.481275	-0.569457	0	0.00326935	FALSE	FALSE
chr4:100200000-100250000	0.323882	0.441767	-0.813129	0	7.82057e-06	FALSE	FALSE
chr4:100250000-100300000	-0.03772	0.308932	-0.81482	0	3.08163e-06	FALSE	FALSE
chr4:100300000-100350000	0.686004	1.09493	-0.278966	0	2.65458e-12	TRUE	FALSE
chr4:100350000-100400000	0.369878	1.20959	-0.184289	0	1.54006e-11	TRUE	FALSE
chr4:100400000-100450000	0.541244	0.9914	-0.0209084	0	4.45287e-08	FALSE	FALSE
chr4:100450000-100500000	-0.19135	0.574206	-0.461949	0	1.04462e-06	FALSE	TRUE
chr4:10050000-10100000	-0.475908	-0.060192	-0.678413	0	6.19621e-06	FALSE	TRUE
chr4:100500000-100550000	-0.152789	0.666749	-0.403065	0	8.97748e-06	FALSE	FALSE
chr4:100550000-100600000	-0.254786	0.201589	-0.726404	0	1.40703e-08	FALSE	TRUE
chr4:100600000-100650000	0.292893	0.523391	-0.209958	0	1.84361e-05	FALSE	TRUE
chr4:100650000-100700000	0.257734	0.276687	-0.310101	0	0.00666512	FALSE	FALSE
chr4:100700000-100750000	0.0736236	0.547361	-0.39776	0	1.29834e-05	FALSE	TRUE
chr4:100750000-100800000	-0.287194	-0.0935948	-0.788821	0	4.06199e-05	FALSE	FALSE
chr4:100800000-100850000	-0.0534406	0.034651	-0.949127	0	1.76473e-07	FALSE	FALSE
chr4:100850000-100900000	0.0264166	0.525951	-0.329146	0	0.0152819	FALSE	FALSE
chr4:100900000-100950000	-0.0602767	-0.00564614	-0.405874	0	0.164725	FALSE	FALSE
chr4:100950000-101000000	-0.33222	-0.170344	-1.10836	0	3.22201e-05	FALSE	FALSE
chr4:10100000-10150000	-0.109549	0.186813	-0.0571261	0	0.544783	FALSE	TRUE
chr4:101000000-101050000	-0.54185	-0.293994	-1.28706	0	4.26822e-13	TRUE	TRUE
chr4:101050000-101100000	-0.322437	-0.296149	-0.788222	0	0.00954114	FALSE	FALSE
chr4:101100000-101150000	-1.04764	-0.755156	-1.21202	0	2.76454e-09	FALSE	FALSE
chr4:101150000-101200000	0.551395	0.332986	-0.769787	0	0.00915233	FALSE	FALSE
chr4:101200000-101250000	-0.0874812	0.249393	-0.56879	0	0.178771	FALSE	FALSE
chr4:101250000-101300000	0.530473	-0.113644	-0.345677	0	0.0243099	FALSE	FALSE
chr4:101450000-101500000	-0.15073	0.216007	-0.1832	0	0.604934	FALSE	FALSE
chr4:10150000-10200000	-0.299564	0.540143	-0.210534	0	0.000540428	FALSE	FALSE
chr4:101500000-101550000	-0.321378	-0.48153	-1.12682	0	1.68756e-06	FALSE	FALSE
chr4:101550000-101600000	-0.450881	-0.264257	-0.367404	0	0.312053	FALSE	FALSE
chr4:101600000-101650000	0.193281	0.0540639	-0.56984	0	0.061332	FALSE	FALSE
chr4:101650000-101700000	-0.506234	-0.0442601	-0.729661	0	0.00113902	FALSE	FALSE
chr4:101700000-101750000	-0.190275	0.216315	-0.509795	0	0.00113451	FALSE	TRUE
chr4:101750000-101800000	0.0791367	0.290546	-0.0544116	0	0.372575	FALSE	FALSE
chr4:101800000-101850000	-0.152939	0.114194	-0.334124	0	0.0225637	FALSE	TRUE
chr4:101850000-101900000	-0.216583	-0.00498227	-0.091953	0	0.406288	FALSE	TRUE
chr4:101900000-101950000	-0.321777	-0.106699	-0.398268	0	0.042362	FALSE	TRUE
chr4:101950000-102000000	0.141299	0.0986519	0.127596	0	0.803892	FALSE	TRUE
chr4:10200000-10250000	-0.318737	0.548614	-0.194613	0	0.000439763	FALSE	FALSE
chr4:102000000-102050000	-0.0104341	0.487969	-0.0329669	0	0.0126611	FALSE	TRUE
chr4:102050000-102100000	-0.128647	0.161123	-0.362204	0	0.0122808	FALSE	TRUE
chr4:102100000-102150000	0.12295	0.983671	-0.32228	0	1.48772e-11	TRUE	FALSE
chr4:102150000-102200000	-0.195594	0.437903	-0.39588	0	0.000174394	FALSE	TRUE
chr4:102200000-102250000	0.0269297	0.980205	-0.54178	0	5.68411e-10	FALSE	FALSE
chr4:102250000-102300000	0.0942312	0.87259	-0.217324	0	1.22843e-05	FALSE	FALSE
chr4:102300000-102350000	0.00626464	1.05524	-0.365171	0	3.00869e-10	FALSE	FALSE
chr4:102350000-102400000	0.00184588	0.860923	-0.510277	0	7.32405e-10	FALSE	FALSE
chr4:102400000-102450000	-0.681465	0.41312	-0.718907	0	2.31802e-07	FALSE	FALSE
chr4:102450000-102500000	-0.394289	0.556664	-0.572649	0	0.000657614	FALSE	FALSE
chr4:10250000-10300000	-0.0174046	0.506598	-0.172537	0	0.00336734	FALSE	TRUE
chr4:102500000-102550000	0.631574	0.838681	0.0395623	0	0.00625042	FALSE	FALSE
chr4:102550000-102600000	0.339588	0.759159	-0.128211	0	0.021141	FALSE	FALSE
chr4:102600000-102650000	-0.182679	0.518118	0.194115	0	0.326786	FALSE	FALSE
chr4:102650000-102700000	-0.403939	-0.232946	-0.244937	0	0.214752	FALSE	FALSE
chr4:102700000-102750000	-1.10559	0.522078	-0.896655	0	2.8679e-09	FALSE	FALSE
chr4:102750000-102800000	-0.526928	-0.00196426	-0.687523	0	0.000882048	FALSE	FALSE
chr4:102800000-102850000	-0.297771	0.938617	-0.623277	0	6.95162e-09	FALSE	FALSE
chr4:102850000-102900000	-0.279299	0.565228	-0.76795	0	3.73331e-08	FALSE	FALSE
chr4:102900000-102950000	-0.489604	0.354727	-0.571707	0	0.00171232	FALSE	FALSE
chr4:102950000-103000000	-0.677534	-0.0861972	-1.04152	0	4.47052e-05	FALSE	FALSE
chr4:10300000-10350000	-0.275228	0.218534	-0.277178	0	0.0274678	FALSE	TRUE
chr4:103050000-103100000	-1.39006	-0.242022	-1.10628	0	7.56659e-08	FALSE	FALSE
chr4:103100000-103150000	-0.340183	-0.229228	-0.404818	0	0.464543	FALSE	FALSE
chr4:103150000-103200000	-0.305238	0.0446293	-0.765793	0	0.0161355	FALSE	FALSE
chr4:103200000-103250000	-1.02118	-0.500603	-0.543081	0	1.00048e-05	FALSE	FALSE
chr4:103250000-103300000	-0.803115	-0.687355	-0.966729	0	2.25874e-07	FALSE	FALSE
chr4:103300000-103350000	0.280497	0.116365	-0.0448958	0	0.622241	FALSE	FALSE
chr4:103350000-103400000	-0.358181	0.65206	-0.402214	0	0.000104317	FALSE	FALSE
chr4:103400000-103450000	0.335627	0.862041	-0.102015	0	1.68292e-09	FALSE	TRUE
chr4:103450000-103500000	0.343953	0.603253	0.218587	0	0.00025321	FALSE	TRUE
chr4:10350000-10400000	-0.0269768	0.490391	-0.464839	0	2.75398e-05	FALSE	FALSE
chr4:103500000-103550000	0.657338	0.906051	0.682763	0	6.15155e-12	TRUE	TRUE
chr4:103550000-103600000	0.427564	0.390875	0.63702	0	5.40801e-09	FALSE	TRUE
chr4:103600000-103650000	0.216345	0.579852	0.348831	0	0.000329398	FALSE	TRUE
chr4:103650000-103700000	0.52831	0.599273	0.488394	0	4.67382e-06	FALSE	TRUE
chr4:103700000-103750000	0.558545	0.867883	0.476202	0	4.10916e-09	FALSE	TRUE
chr4:103750000-103800000	0.60951	0.580003	0.551334	0	1.20542e-08	FALSE	TRUE
chr4:103800000-103850000	0.191505	0.257843	0.499392	0	7.39346e-07	FALSE	TRUE
chr4:103850000-103900000	0.369769	0.317007	0.362114	0	0.000139094	FALSE	TRUE
chr4:103900000-103950000	0.404575	0.0222519	0.368283	0	2.07881e-05	FALSE	TRUE
chr4:103950000-104000000	0.423114	0.231185	0.420067	0	3.22026e-06	FALSE	TRUE
chr4:10400000-10450000	-0.65016	-0.0714588	-0.379362	0	0.0014882	FALSE	TRUE
chr4:104000000-104050000	0.394859	0.183045	0.489656	0	1.59522e-07	FALSE	TRUE
chr4:104050000-104100000	0.23754	0.212184	0.456808	0	3.42517e-06	FALSE	TRUE
chr4:104100000-104150000	0.24983	0.182342	0.329235	0	0.000613981	FALSE	TRUE
chr4:104150000-104200000	0.455297	0.214935	0.420053	0	2.3439e-07	FALSE	TRUE
chr4:104200000-104250000	0.632722	0.36278	0.391859	0	2.70394e-10	FALSE	TRUE
chr4:104250000-104300000	0.443579	0.287086	0.459344	0	1.0002e-06	FALSE	TRUE
chr4:104300000-104350000	0.451373	0.505366	0.466162	0	1.25561e-07	FALSE	TRUE
chr4:104350000-104400000	0.211795	0.351527	0.266479	0	0.016439	FALSE	TRUE
chr4:104400000-104450000	0.667565	0.784765	0.593772	0	1.46985e-13	TRUE	TRUE
chr4:104450000-104500000	1.08554	0.987769	0.86819	0	1.28097e-21	TRUE	TRUE
chr4:10450000-10500000	-0.792584	-0.0526343	-0.387737	0	4.31199e-06	FALSE	TRUE
chr4:104500000-104550000	1.12329	1.1473	0.514982	0	2.65646e-18	TRUE	TRUE
chr4:104550000-104600000	1.26483	1.04165	0.496065	0	6.99123e-21	TRUE	TRUE
chr4:104600000-104650000	1.13547	0.971551	0.41817	0	1.64268e-20	TRUE	TRUE
chr4:104650000-104700000	1.01454	1.19149	-0.113697	0	3.35643e-23	TRUE	TRUE
chr4:104700000-104750000	0.996596	1.21367	0.0566721	0	2.07864e-22	TRUE	TRUE
chr4:104750000-104800000	0.681632	0.913572	0.0434089	0	1.00442e-09	FALSE	TRUE
chr4:104800000-104850000	0.187236	0.544002	-0.193324	0	0.00016617	FALSE	TRUE
chr4:104850000-104900000	0.302376	1.25304	0.133766	0	9.12169e-11	TRUE	FALSE
chr4:104900000-104950000	-0.313695	0.734873	-0.273673	0	0.000591107	FALSE	FALSE
chr4:104950000-105000000	-0.611201	0.139228	-0.438519	0	0.000314072	FALSE	FALSE
chr4:10500000-10550000	-0.857002	0.370992	-0.43172	0	4.6102e-10	FALSE	TRUE
chr4:105000000-105050000	0.00141323	1.01477	-0.152095	0	9.33275e-08	FALSE	FALSE
chr4:105100000-105150000	-0.352091	0.178041	-0.33282	0	0.117571	FALSE	FALSE
chr4:105150000-105200000	0.0434174	0.793537	0.2678	0	0.0215863	FALSE	FALSE
chr4:105250000-105300000	-0.0309704	0.818924	-0.374938	0	0.000571189	FALSE	FALSE
chr4:105300000-105350000	-0.107183	1.27526	-0.331206	0	5.38642e-12	TRUE	FALSE
chr4:105350000-105400000	-0.671165	0.910178	-0.137429	0	3.58065e-13	TRUE	TRUE
chr4:105400000-105450000	-0.880986	0.802838	-0.110275	0	5.66217e-14	TRUE	TRUE
chr4:105450000-105500000	-0.358006	0.781072	0.339192	0	7.82663e-08	FALSE	TRUE
chr4:10550000-10600000	-0.637341	0.188684	-0.871866	0	1.60581e-13	TRUE	TRUE
chr4:105500000-105550000	-0.693925	0.293244	-0.196392	0	4.51539e-05	FALSE	TRUE
chr4:105550000-105600000	-0.854636	0.701342	0.0580002	0	3.54584e-10	FALSE	TRUE
chr4:105600000-105650000	-0.116868	0.55776	0.211056	0	0.0189432	FALSE	FALSE
chr4:105650000-105700000	-0.888647	0.0940741	-0.340139	0	5.36129e-08	FALSE	TRUE
chr4:105700000-105750000	-0.270299	0.495818	-0.211761	0	0.000423945	FALSE	TRUE
chr4:105750000-105800000	-0.0310668	0.700552	-0.328801	0	1.41236e-05	FALSE	FALSE
chr4:105800000-105850000	-0.891034	0.678599	-0.479888	0	1.53407e-11	TRUE	FALSE
chr4:105850000-105900000	-0.353348	0.717463	-0.377831	0	1.10479e-07	FALSE	FALSE
chr4:105900000-105950000	-0.592728	0.413983	-0.249606	0	0.0055273	FALSE	FALSE
chr4:105950000-106000000	-0.248038	0.932947	-0.0160975	0	2.86451e-05	FALSE	FALSE
chr4:10600000-10650000	-0.556451	-0.0761249	-0.511932	0	7.02391e-05	FALSE	TRUE
chr4:106000000-106050000	-0.881915	0.101821	-1.19423	0	9.2603e-07	FALSE	FALSE
chr4:106050000-106100000	-0.329253	-0.115784	-0.633181	0	0.0495466	FALSE	FALSE
chr4:106100000-106150000	-0.695137	-0.460856	-0.452363	0	0.026048	FALSE	FALSE
chr4:106150000-106200000	-0.728397	-0.349795	-1.05672	0	1.11213e-07	FALSE	FALSE
chr4:106200000-106250000	-0.854768	-0.738919	-0.683069	0	0.000646275	FALSE	FALSE
chr4:106250000-106300000	-0.781897	-0.456032	-1.00454	0	4.39976e-07	FALSE	FALSE
chr4:106300000-106350000	-0.122541	-0.0629856	-0.379209	0	0.466606	FALSE	FALSE
chr4:106350000-106400000	-1.21535	-0.818915	-0.789905	0	0.000227091	FALSE	FALSE
chr4:106400000-106450000	-0.802791	-0.283014	-0.748405	0	0.0368822	FALSE	FALSE
chr4:106450000-106500000	-0.764506	-0.384237	-0.380899	0	0.164992	FALSE	FALSE
chr4:10650000-10700000	-0.640875	-0.312309	-0.623118	0	2.69177e-06	FALSE	TRUE
chr4:106500000-106550000	-1.45176	-1.21086	-0.907253	0	4.14074e-07	FALSE	FALSE
chr4:106550000-106600000	-0.484245	-1.00354	-0.806329	0	0.00914632	FALSE	FALSE
chr4:106600000-106650000	-0.651885	-0.771688	-0.412626	0	0.0689436	FALSE	FALSE
chr4:106650000-106700000	-0.702396	-0.613921	-0.621298	0	0.116317	FALSE	FALSE
chr4:106700000-106750000	-0.943719	-0.336746	-1.42695	0	0.00306126	FALSE	FALSE
chr4:106750000-106800000	0.0165552	-0.157053	-0.720833	0	0.269799	FALSE	FALSE
chr4:106800000-106850000	0.211729	-0.535889	-0.0242167	0	0.409328	FALSE	FALSE
chr4:106850000-106900000	-0.329333	-0.368456	-0.798893	0	0.0525188	FALSE	FALSE
chr4:106900000-106950000	-0.520673	0.326796	-1.12436	0	0.0217534	FALSE	FALSE
chr4:106950000-107000000	-0.134809	-0.772536	0.0200219	0	0.540774	FALSE	FALSE
chr4:10700000-10750000	-0.714214	0.23951	-0.795558	0	6.79962e-07	FALSE	FALSE
chr4:107100000-107150000	-0.927683	0.166121	-0.232783	0	0.39114	FALSE	FALSE
chr4:107150000-107200000	-0.106154	0.501563	0.221606	0	0.545619	FALSE	FALSE
chr4:107250000-107300000	-0.513064	-0.0260562	-0.430175	0	0.32364	FALSE	FALSE
chr4:107350000-107400000	0.171488	1.23228	0.415225	0	0.00961762	FALSE	FALSE
chr4:107400000-107450000	-0.971305	-0.787834	-0.458041	0	0.00681899	FALSE	FALSE
chr4:10750000-10800000	-0.858629	-0.0701352	-0.855367	0	1.17914e-08	FALSE	FALSE
chr4:107500000-107550000	-0.907273	-0.699775	-1.09322	0	0.000141826	FALSE	FALSE
chr4:107550000-107600000	-0.78376	0.0148973	-1.22614	0	0.00683295	FALSE	FALSE
chr4:107600000-107650000	-1.78285	-0.727943	-1.07642	0	0.00133728	FALSE	FALSE
chr4:107650000-107700000	-0.153127	-0.898152	-0.842398	0	0.00885473	FALSE	FALSE
chr4:107850000-107900000	-0.229801	0.465411	-0.268144	0	0.422593	FALSE	FALSE
chr4:107900000-107950000	-0.649133	-0.743542	-0.54712	0	0.0555021	FALSE	FALSE
chr4:107950000-108000000	-0.929905	-1.3704	-1.04996	0	5.48814e-05	FALSE	FALSE
chr4:10800000-10850000	-1.03837	-0.484202	-1.54298	0	1.51212e-15	TRUE	FALSE
chr4:108000000-108050000	-0.633123	-0.178931	-0.600141	0	0.129524	FALSE	FALSE
chr4:108050000-108100000	-0.812098	-0.0599812	-0.758477	0	0.00449633	FALSE	FALSE
chr4:108100000-108150000	-1.15261	-0.498929	-1.22179	0	5.9014e-10	FALSE	FALSE
chr4:108150000-108200000	-0.91039	-1.21797	-1.29827	0	3.36621e-12	TRUE	FALSE
chr4:108200000-108250000	-0.17636	-0.533655	-0.265995	0	0.365404	FALSE	FALSE
chr4:108250000-108300000	-1.18237	-1.33222	-0.818473	0	5.61648e-07	FALSE	FALSE
chr4:108300000-108350000	-0.379223	-0.0847193	-0.61358	0	0.0309634	FALSE	FALSE
chr4:108350000-108400000	-0.120191	0.119744	-0.387631	0	0.275994	FALSE	FALSE
chr4:108400000-108450000	-0.538732	-0.434886	-0.608002	0	0.0161053	FALSE	FALSE
chr4:108450000-108500000	-0.0379829	0.23753	-0.204024	0	0.602223	FALSE	FALSE
chr4:10850000-10900000	-0.722185	-0.581147	-1.08501	0	1.72382e-07	FALSE	FALSE
chr4:108500000-108550000	-0.383265	0.45385	-0.366676	0	0.163303	FALSE	FALSE
chr4:108650000-108700000	-0.515453	-0.324084	-0.824311	0	0.0151835	FALSE	FALSE
chr4:108700000-108750000	-0.605112	-0.737009	-0.71391	0	0.0018621	FALSE	FALSE
chr4:108750000-108800000	0.137881	0.138835	-0.676383	0	0.00240097	FALSE	FALSE
chr4:108850000-108900000	-0.499687	-0.776708	-1.49327	0	2.45544e-06	FALSE	FALSE
chr4:108900000-108950000	-0.433001	-0.193116	-0.192157	0	0.471159	FALSE	FALSE
chr4:108950000-109000000	-0.313414	-0.458745	-0.801355	0	0.00212312	FALSE	FALSE
chr4:10900000-10950000	-0.361278	-0.719322	-0.720255	0	0.0139629	FALSE	FALSE
chr4:109000000-109050000	0.136344	-0.246373	-0.536409	0	0.19631	FALSE	FALSE
chr4:109150000-109200000	-0.29865	-0.0949052	-0.864975	0	0.0373404	FALSE	FALSE
chr4:109200000-109250000	-0.382217	-0.197697	-0.597147	0	0.20415	FALSE	FALSE
chr4:109250000-109300000	-0.210368	-0.37719	-0.520989	0	0.345103	FALSE	FALSE
chr4:109300000-109350000	-0.00928985	-0.574467	-1.11332	0	0.00276616	FALSE	FALSE
chr4:109350000-109400000	-0.368271	-0.371954	-0.337069	0	0.525149	FALSE	FALSE
chr4:109400000-109450000	-0.295785	-0.232241	-0.57929	0	0.262068	FALSE	FALSE
chr4:109450000-109500000	-0.38544	-0.581601	-0.686206	0	0.0513795	FALSE	FALSE
chr4:10950000-11000000	-0.437676	-0.126888	-0.50424	0	0.112339	FALSE	FALSE
chr4:109500000-109550000	-0.716269	-0.347797	-1.03666	0	3.04895e-05	FALSE	FALSE
chr4:109550000-109600000	-0.790199	-1.30604	-1.35738	0	7.6121e-17	TRUE	FALSE
chr4:109600000-109650000	-1.06827	-0.694958	-1.2025	0	2.51361e-10	FALSE	FALSE
chr4:109650000-109700000	-0.909907	-0.109362	-1.29833	0	7.59935e-08	FALSE	FALSE
chr4:109700000-109750000	-0.290802	0.0131827	-0.27928	0	0.487565	FALSE	FALSE
chr4:109750000-109800000	-0.0207867	-0.0171836	-0.333884	0	0.463862	FALSE	FALSE
chr4:109800000-109850000	-0.581776	-0.0379272	-0.80478	0	0.00744874	FALSE	FALSE
chr4:109850000-109900000	-0.617959	-0.827904	-0.570238	0	0.00128488	FALSE	FALSE
chr4:109900000-109950000	-0.21074	-0.0342218	-0.518033	0	0.1645	FALSE	FALSE
chr4:109950000-110000000	-0.565432	-0.558428	-1.25932	0	5.36156e-10	FALSE	FALSE
chr4:110000000-110050000	-1.04736	-0.0711418	-1.18644	0	5.51907e-10	FALSE	FALSE
chr4:110050000-110100000	-0.12701	0.372711	-0.0922705	0	0.0735487	FALSE	TRUE
chr4:110100000-110150000	0.315949	0.653711	0.419297	0	0.000128207	FALSE	TRUE
chr4:110150000-110200000	0.476141	0.837411	0.456661	0	3.05233e-07	FALSE	TRUE
chr4:110200000-110250000	1.20103	1.41896	1.07415	0	1.19413e-25	TRUE	TRUE
chr4:110250000-110300000	1.02532	0.960315	1.04536	0	3.0895e-19	TRUE	TRUE
chr4:110300000-110350000	0.7876	0.844479	1.06797	0	1.13032e-20	TRUE	TRUE
chr4:110350000-110400000	0.306362	0.364308	0.477538	0	1.33533e-05	FALSE	TRUE
chr4:110400000-110450000	0.338381	0.208346	0.598766	0	3.82626e-11	TRUE	TRUE
chr4:110450000-110500000	0.348722	0.137959	0.609275	0	8.9587e-10	FALSE	TRUE
chr4:11050000-11100000	0.173316	0.314689	-0.520594	0	0.0510919	FALSE	FALSE
chr4:110500000-110550000	0.121387	-0.114544	0.288591	0	0.00215711	FALSE	TRUE
chr4:110550000-110600000	0.188666	-0.112705	0.360594	0	4.6479e-06	FALSE	TRUE
chr4:110600000-110650000	-0.113521	-0.0370239	0.224094	0	0.00153939	FALSE	TRUE
chr4:110650000-110700000	0.159862	-0.114391	0.378715	0	7.26307e-06	FALSE	TRUE
chr4:110700000-110750000	0.0898951	-0.176629	0.201604	0	0.00743107	FALSE	TRUE
chr4:110750000-110800000	0.0463375	-0.306079	0.0971275	0	0.0135555	FALSE	TRUE
chr4:110800000-110850000	0.115973	-0.20365	0.312074	0	1.43588e-05	FALSE	TRUE
chr4:110850000-110900000	0.0592618	-0.469987	0.160932	0	8.07597e-06	FALSE	TRUE
chr4:110900000-110950000	0.0757232	0.0120846	0.401766	0	6.21725e-07	FALSE	TRUE
chr4:110950000-111000000	0.0206399	-0.0847048	0.195156	0	0.0377891	FALSE	TRUE
chr4:11100000-11150000	-0.493815	-0.253611	-0.00186689	0	0.516564	FALSE	FALSE
chr4:111000000-111050000	0.0777815	0.191189	0.458763	0	2.99888e-08	FALSE	TRUE
chr4:111050000-111100000	-0.0588413	-0.0762172	0.189071	0	0.00917231	FALSE	TRUE
chr4:111100000-111150000	-0.177965	-0.319203	0.135356	0	7.91168e-05	FALSE	TRUE
chr4:111150000-111200000	0.0450924	-0.27443	0.202387	0	0.00196874	FALSE	TRUE
chr4:111200000-111250000	-0.199729	-0.200262	0.248234	0	0.000229543	FALSE	TRUE
chr4:111250000-111300000	-0.24666	-0.00445534	0.229697	0	7.73416e-05	FALSE	TRUE
chr4:111300000-111350000	-0.257747	0.339772	0.469381	0	1.3708e-08	FALSE	TRUE
chr4:111350000-111400000	-0.318387	0.555174	0.619417	0	2.60822e-11	TRUE	TRUE
chr4:111400000-111450000	-0.116882	0.69445	0.823671	0	4.88303e-09	FALSE	FALSE
chr4:111450000-111500000	0.120303	0.812777	0.41281	0	0.00175813	FALSE	FALSE
chr4:11150000-11200000	-0.508947	-0.166593	-1.48871	0	2.63632e-11	TRUE	FALSE
chr4:111500000-111550000	-0.189592	0.419495	0.420426	0	1.86194e-05	FALSE	TRUE
chr4:111550000-111600000	-0.179523	0.343302	0.371397	0	0.000231315	FALSE	TRUE
chr4:111600000-111650000	-0.454103	0.145167	-0.139994	0	0.0410639	FALSE	FALSE
chr4:111650000-111700000	-0.509219	0.448218	-0.164838	0	0.000778906	FALSE	FALSE
chr4:111700000-111750000	-0.151806	0.60848	0.120637	0	0.00572349	FALSE	FALSE
chr4:111750000-111800000	-0.780997	0.552144	0.0738232	0	6.98908e-08	FALSE	TRUE
chr4:111800000-111850000	-0.382475	0.371005	0.107759	0	9.72787e-05	FALSE	TRUE
chr4:111850000-111900000	-0.69112	0.296787	0.123402	0	3.4276e-05	FALSE	FALSE
chr4:111900000-111950000	-0.369194	-0.0112276	-0.122377	0	0.0225481	FALSE	TRUE
chr4:111950000-112000000	-0.0829766	-0.284034	0.16009	0	0.00828143	FALSE	TRUE
chr4:11200000-11250000	-0.297654	0.217393	-0.329633	0	0.398548	FALSE	FALSE
chr4:112000000-112050000	0.158708	-0.263762	0.2903	0	1.97854e-05	FALSE	TRUE
chr4:112050000-112100000	0.0031391	-0.324641	0.0549414	0	0.0245229	FALSE	TRUE
chr4:112100000-112150000	0.051958	-0.252458	0.109505	0	0.0306048	FALSE	TRUE
chr4:112150000-112200000	-0.16265	-0.34351	-0.174297	0	0.00425836	FALSE	TRUE
chr4:112200000-112250000	0.0423817	-0.214849	-0.0195785	0	0.243779	FALSE	TRUE
chr4:112250000-112300000	0.153225	-0.0306489	-0.0495641	0	0.172568	FALSE	TRUE
chr4:112300000-112350000	0.0883483	-0.539194	-0.145202	0	1.9045e-05	FALSE	TRUE
chr4:112350000-112400000	0.0484701	-0.250165	0.0550418	0	0.103985	FALSE	TRUE
chr4:112400000-112450000	0.0666718	-0.283426	0.0644603	0	0.0398485	FALSE	TRUE
chr4:112450000-112500000	-0.0187311	-0.486339	-0.124951	0	0.000177439	FALSE	TRUE
chr4:11250000-11300000	-0.773419	-0.00233338	-1.02007	0	0.0048118	FALSE	FALSE
chr4:112500000-112550000	-0.0681757	-0.409535	0.0870267	0	0.000496204	FALSE	TRUE
chr4:112550000-112600000	0.17806	-0.376605	0.113273	0	0.000543505	FALSE	TRUE
chr4:112600000-112650000	0.0966274	-0.0350398	0.132969	0	0.296932	FALSE	TRUE
chr4:112650000-112700000	0.0346982	-0.485714	0.0699765	0	9.00233e-05	FALSE	TRUE
chr4:112700000-112750000	-0.0485642	-0.554276	0.00982974	0	1.1293e-05	FALSE	TRUE
chr4:112750000-112800000	-0.320459	-0.445662	-0.104687	0	1.5804e-05	FALSE	TRUE
chr4:112800000-112850000	0.0953366	-0.254289	0.0908278	0	0.0309003	FALSE	TRUE
chr4:112850000-112900000	-0.0296896	-0.415095	0.0642652	0	0.000751856	FALSE	TRUE
chr4:112900000-112950000	-0.0724564	-0.588846	-0.120697	0	1.35276e-05	FALSE	TRUE
chr4:112950000-113000000	-0.145069	-0.34362	-0.0429442	0	0.0283462	FALSE	TRUE
chr4:11300000-11350000	-0.283779	-0.555709	-0.783263	0	0.0250338	FALSE	FALSE
chr4:113000000-113050000	-0.187784	-0.496768	-0.157153	0	0.000133459	FALSE	TRUE
chr4:113050000-113100000	-0.364236	-0.751494	-0.21547	0	4.06365e-11	TRUE	TRUE
chr4:113100000-113150000	-0.224913	-0.710824	-0.0754013	0	3.66624e-09	FALSE	TRUE
chr4:113150000-113200000	-0.0812787	-0.624013	0.0198843	0	8.39605e-06	FALSE	TRUE
chr4:113200000-113250000	-0.394302	-0.357114	0.0167362	0	1.0195e-07	FALSE	TRUE
chr4:113250000-113300000	-0.167921	-0.372519	-0.0573587	0	0.00471433	FALSE	TRUE
chr4:113300000-113350000	-0.307517	-0.532871	-0.181264	0	1.46141e-06	FALSE	TRUE
chr4:113350000-113400000	-0.210393	-0.583558	0.0656629	0	1.29777e-05	FALSE	TRUE
chr4:113400000-113450000	-0.226749	-0.125053	-0.188857	0	0.237176	FALSE	TRUE
chr4:113450000-113500000	-0.0216823	-0.256531	-0.103949	0	0.151131	FALSE	TRUE
chr4:11350000-11400000	0.101951	-0.606061	-0.339923	0	0.0414409	FALSE	FALSE
chr4:113500000-113550000	-0.0831716	-0.397179	0.0150543	0	0.00766976	FALSE	TRUE
chr4:113550000-113600000	-0.205439	-0.545093	-0.0695934	0	1.64776e-05	FALSE	TRUE
chr4:113600000-113650000	-0.404725	-0.658319	-0.274899	0	7.65151e-11	TRUE	TRUE
chr4:113650000-113700000	-0.284833	-0.655365	-0.214239	0	2.76907e-09	FALSE	TRUE
chr4:113700000-113750000	-0.118342	-0.95467	0.00501049	0	9.72914e-14	TRUE	TRUE
chr4:113750000-113800000	-0.134713	-0.479427	-0.184186	0	9.47474e-05	FALSE	TRUE
chr4:113800000-113850000	-0.222209	-0.8461	-0.185776	0	5.30596e-11	TRUE	TRUE
chr4:113850000-113900000	-0.0390758	-0.698858	-0.144051	0	2.04256e-07	FALSE	TRUE
chr4:113900000-113950000	-0.273079	-0.633963	-0.124957	0	1.14724e-07	FALSE	TRUE
chr4:113950000-114000000	-0.361835	-0.695322	-0.181722	0	3.64393e-11	TRUE	TRUE
chr4:11400000-11450000	-0.775295	-0.735303	-1.34748	0	2.12714e-13	TRUE	FALSE
chr4:114000000-114050000	-0.103493	-0.524409	-0.106858	0	2.719e-05	FALSE	TRUE
chr4:114050000-114100000	-0.106747	-0.382368	-0.104074	0	0.00389229	FALSE	TRUE
chr4:114100000-114150000	-0.368703	-0.563599	-0.186199	0	1.711e-07	FALSE	TRUE
chr4:114150000-114200000	-0.0603182	-0.279395	-0.0490453	0	0.216033	FALSE	TRUE
chr4:114200000-114250000	-0.406423	-0.250842	0.116377	0	7.76112e-05	FALSE	TRUE
chr4:114250000-114300000	-0.0485783	-0.341497	-0.0839514	0	0.463079	FALSE	TRUE
chr4:114300000-114350000	-0.156563	0.14092	-0.111917	0	0.695395	FALSE	FALSE
chr4:114350000-114400000	-0.674048	-0.285849	-0.409649	0	0.016821	FALSE	FALSE
chr4:114400000-114450000	-0.436581	-0.0394819	-0.223622	0	0.32608	FALSE	FALSE
chr4:114450000-114500000	-0.356951	0.178181	-0.142474	0	0.326541	FALSE	FALSE
chr4:11450000-11500000	-0.232962	-0.0250252	-0.504699	0	0.107613	FALSE	FALSE
chr4:114500000-114550000	-0.57258	0.11639	-0.288866	0	0.138955	FALSE	FALSE
chr4:114550000-114600000	-0.50381	-0.302108	-0.34468	0	0.299515	FALSE	FALSE
chr4:114650000-114700000	-0.080455	-0.518165	-0.234546	0	0.47006	FALSE	FALSE
chr4:114700000-114750000	-0.753032	-0.799348	-0.800019	0	8.57706e-06	FALSE	FALSE
chr4:114750000-114800000	-0.652212	-0.138294	-1.17152	0	5.06048e-08	FALSE	FALSE
chr4:114800000-114850000	-0.0782851	-0.127952	-1.19364	0	1.09434e-05	FALSE	FALSE
chr4:114850000-114900000	-0.0900869	-0.210621	-0.65553	0	0.0593544	FALSE	FALSE
chr4:114900000-114950000	0.458731	-0.179899	-0.0447471	0	0.0852506	FALSE	FALSE
chr4:114950000-115000000	-0.0723788	0.253839	0.158481	0	0.715019	FALSE	FALSE
chr4:11500000-11550000	0.0636182	0.416199	-0.251606	0	0.199858	FALSE	FALSE
chr4:115000000-115050000	-0.269663	0.0333582	-0.436028	0	0.433627	FALSE	FALSE
chr4:115050000-115100000	0.656173	0.15629	-0.246877	0	0.00859654	FALSE	FALSE
chr4:115100000-115150000	-0.30041	-0.645939	-0.709173	0	0.00603647	FALSE	FALSE
chr4:115150000-115200000	-0.887223	-0.556973	-1.18236	0	3.95973e-18	TRUE	TRUE
chr4:115200000-115250000	-0.55743	-0.320159	-0.870093	0	1.82405e-07	FALSE	TRUE
chr4:115250000-115300000	-0.664248	-0.167013	-1.13101	0	5.61858e-11	TRUE	FALSE
chr4:115300000-115350000	-1.3341	-0.817921	-1.08976	0	2.56714e-11	TRUE	FALSE
chr4:115350000-115400000	-0.675471	-0.685468	-1.06502	0	3.71852e-12	TRUE	TRUE
chr4:115400000-115450000	-0.630849	-0.296632	-0.900272	0	1.25424e-07	FALSE	TRUE
chr4:115450000-115500000	-0.542299	-0.330417	-0.588816	0	0.00512252	FALSE	FALSE
chr4:11550000-11600000	-0.356735	-0.310561	-0.764836	0	0.0147226	FALSE	FALSE
chr4:115500000-115550000	-0.397491	-0.284084	-0.255391	0	0.162927	FALSE	FALSE
chr4:115550000-115600000	-0.857316	-1.05211	-0.311366	0	8.74161e-07	FALSE	FALSE
chr4:115600000-115650000	-0.826218	-0.83469	-0.857086	0	2.99445e-09	FALSE	FALSE
chr4:115650000-115700000	-0.744693	-0.225275	-0.470015	0	0.00122907	FALSE	FALSE
chr4:115700000-115750000	-0.224956	-0.754949	-0.820035	0	0.00178107	FALSE	FALSE
chr4:115750000-115800000	0.185416	0.476843	0.0113718	0	0.529414	FALSE	FALSE
chr4:115800000-115850000	0.34483	-0.229124	0.192179	0	0.565699	FALSE	FALSE
chr4:115850000-115900000	-0.773619	-0.342928	-0.677767	0	0.0203908	FALSE	FALSE
chr4:115950000-116000000	-0.597253	-0.802052	-0.782213	0	0.000132138	FALSE	FALSE
chr4:11600000-11650000	-1.05345	-0.335869	-0.957582	0	2.95465e-07	FALSE	FALSE
chr4:116100000-116150000	0.622495	0.782894	0.278029	0	0.0705798	FALSE	FALSE
chr4:116200000-116250000	0.3636	-0.245441	0.00141336	0	0.212188	FALSE	FALSE
chr4:116250000-116300000	-0.368245	-0.563045	-0.327411	0	0.154114	FALSE	FALSE
chr4:116300000-116350000	-0.516261	-0.118021	-0.382462	0	0.345111	FALSE	FALSE
chr4:116350000-116400000	-0.111954	0.0957811	-0.161317	0	0.861928	FALSE	FALSE
chr4:116400000-116450000	0.411815	0.186179	0.0859086	0	0.42269	FALSE	FALSE
chr4:116450000-116500000	-0.79935	-0.737235	-1.10259	0	6.86332e-07	FALSE	FALSE
chr4:11650000-11700000	-1.08684	-0.156158	-1.16251	0	1.84126e-06	FALSE	FALSE
chr4:116500000-116550000	-0.473889	-0.0638081	0.0731717	0	0.387341	FALSE	FALSE
chr4:116550000-116600000	-0.488893	-0.283111	-0.102836	0	0.521305	FALSE	FALSE
chr4:116600000-116650000	-0.264723	0.379819	-0.450269	0	0.123761	FALSE	FALSE
chr4:116650000-116700000	-0.259249	-0.882451	-0.742141	0	0.0674923	FALSE	FALSE
chr4:116700000-116750000	-0.0597206	-0.663858	-0.0084564	0	0.585957	FALSE	FALSE
chr4:116850000-116900000	-0.436694	-1.15675	-0.676268	0	0.000282399	FALSE	FALSE
chr4:116900000-116950000	-0.323265	-0.645613	-0.581227	0	0.0462451	FALSE	FALSE
chr4:11700000-11750000	-0.792551	-0.151989	-0.470473	0	0.0122941	FALSE	FALSE
chr4:117000000-117050000	-0.511778	-0.277116	-0.137018	0	0.522098	FALSE	FALSE
chr4:117050000-117100000	-1.10912	-0.667372	-1.69521	0	0.000141829	FALSE	FALSE
chr4:117150000-117200000	0.275994	0.940107	-0.0768226	0	0.0772426	FALSE	FALSE
chr4:117200000-117250000	0.136964	-0.275164	-0.533669	0	0.103197	FALSE	FALSE
chr4:117300000-117350000	-0.447791	0.560161	-0.198625	0	0.192008	FALSE	FALSE
chr4:117350000-117400000	0.206356	-0.633243	-0.321101	0	0.420344	FALSE	FALSE
chr4:117400000-117450000	0.301679	-0.226885	0.477721	0	0.381041	FALSE	FALSE
chr4:117450000-117500000	0.0751519	-0.347156	-0.0677536	0	0.749857	FALSE	FALSE
chr4:11750000-11800000	-1.28049	-0.275781	-1.16405	0	2.50836e-11	TRUE	FALSE
chr4:117500000-117550000	-0.398041	-1.74638	-0.258794	0	0.01395	FALSE	FALSE
chr4:117550000-117600000	-0.17825	0.0437155	-0.962289	0	0.0538531	FALSE	FALSE
chr4:117600000-117650000	-0.82075	-0.119185	-1.47534	0	0.000208177	FALSE	FALSE
chr4:117650000-117700000	-1.34568	-0.945381	-0.978085	0	0.000330913	FALSE	FALSE
chr4:117700000-117750000	-1.3381	-0.825981	-1.96668	0	2.34743e-18	TRUE	FALSE
chr4:117750000-117800000	-0.829853	-0.95041	-1.39258	0	9.38117e-09	FALSE	FALSE
chr4:117800000-117850000	-0.580759	-0.254211	-0.643943	0	0.0224102	FALSE	FALSE
chr4:11800000-11850000	-1.47394	-0.726385	-1.2262	0	1.4489e-14	TRUE	FALSE
chr4:118050000-118100000	-0.508898	-0.5994	-1.02568	0	0.0115778	FALSE	FALSE
chr4:118100000-118150000	-0.569183	0.533849	-0.503366	0	0.0104263	FALSE	FALSE
chr4:118150000-118200000	-0.248083	0.00927839	-0.245795	0	0.707681	FALSE	FALSE
chr4:118250000-118300000	-0.17694	-1.68226	-0.610825	0	0.00795016	FALSE	FALSE
chr4:118300000-118350000	-0.502492	-0.318067	-1.55167	0	1.41308e-06	FALSE	FALSE
chr4:118350000-118400000	-0.223028	-0.84183	-0.792581	0	0.0693856	FALSE	FALSE
chr4:118400000-118450000	-0.0148403	0.119889	-0.501628	0	0.339808	FALSE	FALSE
chr4:11850000-11900000	-0.496579	0.222582	-0.510982	0	0.0230995	FALSE	FALSE
chr4:118500000-118550000	-0.182126	-0.271822	-0.16038	0	0.858335	FALSE	FALSE
chr4:118550000-118600000	-0.962973	0.143686	-1.24283	0	2.0226e-07	FALSE	FALSE
chr4:118600000-118650000	-0.653325	-0.423043	-1.00845	0	1.17393e-05	FALSE	FALSE
chr4:118650000-118700000	-0.536082	0.136169	-0.884605	0	1.61484e-05	FALSE	FALSE
chr4:118700000-118750000	-0.648757	-0.208853	-1.02962	0	3.2241e-09	FALSE	FALSE
chr4:118750000-118800000	-0.868597	-0.461503	-1.16039	0	3.21935e-13	TRUE	TRUE
chr4:118800000-118850000	-0.634479	-0.0725031	-1.52073	0	1.38298e-12	TRUE	FALSE
chr4:118850000-118900000	-0.404047	-0.0259279	-0.689964	0	0.0037362	FALSE	FALSE
chr4:118900000-118950000	-0.817312	-0.299778	-1.28042	0	5.00363e-10	FALSE	FALSE
chr4:118950000-119000000	-0.382752	-0.742727	-0.749851	0	0.000607719	FALSE	FALSE
chr4:11900000-11950000	-0.216264	-0.663129	-1.13411	0	0.000234594	FALSE	FALSE
chr4:119050000-119100000	-0.570406	0.252048	-0.597759	0	0.119409	FALSE	FALSE
chr4:119100000-119150000	-0.020722	-0.0363702	0.0912185	0	0.97782	FALSE	FALSE
chr4:119150000-119200000	-0.171216	-0.413819	-0.891533	0	0.0106466	FALSE	FALSE
chr4:119200000-119250000	0.146377	-0.611295	-0.422738	0	0.284377	FALSE	FALSE
chr4:119250000-119300000	-0.483973	-0.355365	-0.455284	0	0.402296	FALSE	FALSE
chr4:119300000-119350000	-0.35742	0.320632	-0.548844	0	0.156626	FALSE	FALSE
chr4:119350000-119400000	-1.02524	-1.43522	-1.0733	0	2.99326e-07	FALSE	FALSE
chr4:119400000-119450000	-0.603774	-0.219106	-0.940018	0	5.60112e-06	FALSE	FALSE
chr4:119450000-119500000	-0.988623	-0.669571	-1.22199	0	1.40927e-08	FALSE	FALSE
chr4:11950000-12000000	-0.223383	0.139103	-0.725174	0	0.0328841	FALSE	FALSE
chr4:119500000-119550000	-0.286098	-0.696976	-0.95221	0	0.0005715	FALSE	FALSE
chr4:119550000-119600000	-0.526108	-0.0492316	-0.188559	0	0.213778	FALSE	FALSE
chr4:119600000-119650000	-0.594721	0.0968313	-0.495254	0	0.106892	FALSE	FALSE
chr4:119650000-119700000	-0.506061	-0.634316	-1.61076	0	1.08517e-06	FALSE	FALSE
chr4:119700000-119750000	-0.519519	-0.161084	-0.68425	0	0.0243849	FALSE	FALSE
chr4:119750000-119800000	-0.850325	-0.351062	-1.41429	0	2.71793e-10	FALSE	FALSE
chr4:119800000-119850000	-0.405136	-0.471387	-0.314237	0	0.412422	FALSE	FALSE
chr4:119850000-119900000	-0.620472	0.363298	-0.957843	0	0.00168334	FALSE	FALSE
chr4:119900000-119950000	-0.878552	-0.186009	-1.04183	0	2.15899e-07	FALSE	FALSE
chr4:119950000-120000000	-0.199726	-0.133559	-0.669434	0	0.186026	FALSE	FALSE
chr4:12000000-12050000	-0.389321	-0.0144989	-0.400064	0	0.124682	FALSE	FALSE
chr4:120000000-120050000	-0.213715	-0.340692	-0.48237	0	0.445904	FALSE	FALSE
chr4:120050000-120100000	-0.943572	-1.286	-0.485546	0	0.0021535	FALSE	FALSE
chr4:120150000-120200000	-1.04074	-0.898693	-0.595115	0	0.0260838	FALSE	FALSE
chr4:120250000-120300000	-0.519487	-0.0434859	-0.347348	0	0.421975	FALSE	FALSE
chr4:120300000-120350000	-0.832146	-0.619146	-0.514659	0	0.00636613	FALSE	FALSE
chr4:120350000-120400000	-0.605118	-0.684422	-1.02065	0	0.00217773	FALSE	FALSE
chr4:120400000-120450000	-0.410103	-0.434232	-0.654697	0	0.0103374	FALSE	FALSE
chr4:120450000-120500000	-0.675929	0.173542	-0.226546	0	0.131722	FALSE	FALSE
chr4:12050000-12100000	-0.124892	-0.0239322	-0.13295	0	0.920223	FALSE	FALSE
chr4:120500000-120550000	-1.30966	-0.727492	-0.702211	0	0.00292794	FALSE	FALSE
chr4:120550000-120600000	-0.110091	-0.325277	-0.570187	0	0.239838	FALSE	FALSE
chr4:120600000-120650000	-0.928057	-0.0120613	-0.695729	0	0.00933168	FALSE	FALSE
chr4:120650000-120700000	-0.698117	-0.570418	-0.851529	0	0.00030593	FALSE	FALSE
chr4:120700000-120750000	-0.850757	-0.69958	-1.34747	0	1.54665e-05	FALSE	FALSE
chr4:120750000-120800000	0.494626	0.736049	0.216004	0	0.188402	FALSE	FALSE
chr4:120850000-120900000	-0.0430316	0.0963701	-0.637628	0	0.177627	FALSE	FALSE
chr4:120900000-120950000	-0.511214	-0.0704606	-0.569022	0	0.111974	FALSE	FALSE
chr4:120950000-121000000	0.333634	-0.0194039	-0.20688	0	0.360778	FALSE	FALSE
chr4:12100000-12150000	-1.09321	-0.427166	-0.889511	0	3.78971e-24	TRUE	TRUE
chr4:121000000-121050000	-0.036646	-0.139027	-0.0937329	0	0.96091	FALSE	FALSE
chr4:121050000-121100000	-0.0551668	0.17539	-0.101733	0	0.885315	FALSE	FALSE
chr4:121100000-121150000	-0.848013	-0.361233	-1.14593	0	3.62869e-11	TRUE	FALSE
chr4:121150000-121200000	-0.898359	-0.477553	-0.531912	0	2.69706e-07	FALSE	TRUE
chr4:121200000-121250000	-0.315206	0.307803	-0.0648208	0	0.224248	FALSE	FALSE
chr4:121250000-121300000	-0.669243	-0.482363	-0.550842	0	1.0656e-07	FALSE	TRUE
chr4:121300000-121350000	-0.614834	-0.266625	-0.235331	0	4.41724e-05	FALSE	TRUE
chr4:121350000-121400000	-0.572952	-0.197809	0.00963427	0	3.69876e-07	FALSE	TRUE
chr4:121400000-121450000	-0.687861	-0.526399	-0.21583	0	2.87884e-10	FALSE	TRUE
chr4:121450000-121500000	-0.259614	-0.352213	-0.0905932	0	0.00724059	FALSE	TRUE
chr4:12150000-12200000	-0.487381	0.201606	-0.564502	0	0.000272189	FALSE	FALSE
chr4:121500000-121550000	-0.566494	-0.622637	-0.219161	0	8.73806e-14	TRUE	TRUE
chr4:121550000-121600000	-0.56919	-0.534911	-0.195729	0	8.93404e-12	TRUE	TRUE
chr4:121600000-121650000	-0.51969	-0.595506	-0.300579	0	4.79058e-11	TRUE	TRUE
chr4:121650000-121700000	-0.617879	-0.518921	-0.375342	0	1.61716e-13	TRUE	TRUE
chr4:121700000-121750000	-0.373608	-0.618633	-0.138874	0	3.40776e-06	FALSE	TRUE
chr4:121950000-122000000	-0.45341	-0.604706	-0.247098	0	9.6696e-09	FALSE	TRUE
chr4:12200000-12250000	-0.424716	0.146997	-0.281031	0	0.0171037	FALSE	TRUE
chr4:122000000-122050000	-0.408133	-0.591583	-0.265133	0	2.42024e-18	TRUE	TRUE
chr4:122050000-122100000	-0.548811	-0.431118	-0.101824	0	0.000162207	FALSE	TRUE
chr4:122200000-122250000	-0.627498	-0.883982	-0.0352616	0	0.00805306	FALSE	FALSE
chr4:12250000-12300000	-0.164453	0.228001	-0.146043	0	0.216102	FALSE	TRUE
chr4:122500000-122550000	-0.203451	-0.29827	-0.0953719	0	0.820603	FALSE	FALSE
chr4:122550000-122600000	-0.502247	-0.132159	-0.226353	0	1.31925e-05	FALSE	TRUE
chr4:122600000-122650000	-0.838883	-0.462458	-0.623116	0	3.93082e-19	TRUE	TRUE
chr4:122650000-122700000	-0.600329	-0.253341	-0.401345	0	1.58773e-07	FALSE	TRUE
chr4:122700000-122750000	-0.810755	-0.140901	-0.832134	0	1.00098e-13	TRUE	TRUE
chr4:122750000-122800000	-1.09408	-0.369479	-0.934914	0	1.20953e-12	TRUE	TRUE
chr4:122800000-122850000	-0.520043	-0.327359	-0.410441	0	0.123248	FALSE	FALSE
chr4:122850000-122900000	0.290569	-0.610765	-0.17898	0	0.0207919	FALSE	FALSE
chr4:122900000-122950000	-0.795868	-0.600673	-1.00718	0	1.25252e-05	FALSE	FALSE
chr4:122950000-123000000	-0.29703	0.0536987	-0.23227	0	0.533856	FALSE	FALSE
chr4:12300000-12350000	-0.0808552	0.555981	0.0795645	0	0.00512104	FALSE	TRUE
chr4:123000000-123050000	0.255662	-0.794458	-0.314283	0	0.0190535	FALSE	FALSE
chr4:123100000-123150000	0.0351339	0.487809	-0.187452	0	0.256527	FALSE	FALSE
chr4:123150000-123200000	-0.75922	-0.688035	-0.988748	0	1.4067e-05	FALSE	FALSE
chr4:123200000-123250000	-0.711504	-0.360184	-0.705335	0	0.0182928	FALSE	FALSE
chr4:123250000-123300000	-0.444298	-0.0391978	-0.749581	0	0.0623367	FALSE	FALSE
chr4:123450000-123500000	-0.616804	-0.0498994	-0.488026	0	0.321613	FALSE	FALSE
chr4:12350000-12400000	0.0476413	0.545705	0.215414	0	0.00348682	FALSE	TRUE
chr4:123500000-123550000	0.021496	0.190554	0.0261884	0	0.974928	FALSE	FALSE
chr4:123550000-123600000	-0.198249	0.38736	0.376854	0	0.29595	FALSE	FALSE
chr4:123600000-123650000	-0.176459	-0.0929966	-0.358866	0	0.535402	FALSE	FALSE
chr4:123650000-123700000	0.177875	0.116599	-0.206186	0	0.450433	FALSE	FALSE
chr4:123750000-123800000	-0.847407	-0.31713	-1.41753	0	6.61033e-09	FALSE	FALSE
chr4:123800000-123850000	-0.864564	-0.296534	-1.02613	0	1.05463e-07	FALSE	FALSE
chr4:123850000-123900000	-0.670235	0.00501755	-1.26914	0	1.46566e-13	TRUE	FALSE
chr4:123950000-124000000	-0.437942	-0.102604	-0.969306	0	0.000565373	FALSE	FALSE
chr4:12400000-12450000	0.230671	0.107879	0.201903	0	0.276898	FALSE	TRUE
chr4:124000000-124050000	-0.914316	0.0831928	-1.25102	0	1.15019e-11	TRUE	FALSE
chr4:124050000-124100000	-0.440347	0.139963	-0.478362	0	0.0210955	FALSE	FALSE
chr4:124100000-124150000	-1.02673	0.193419	-0.923404	0	8.21026e-07	FALSE	FALSE
chr4:124150000-124200000	-0.863101	0.246271	-1.6262	0	6.78181e-11	TRUE	FALSE
chr4:124200000-124250000	-0.704737	0.123464	-1.41874	0	3.80433e-08	FALSE	FALSE
chr4:124250000-124300000	-1.14756	-0.20466	-0.899263	0	4.98641e-09	FALSE	FALSE
chr4:124300000-124350000	-0.571828	0.267765	-0.640331	0	1.02245e-07	FALSE	TRUE
chr4:124350000-124400000	-0.66471	0.0718343	-1.26307	0	5.46857e-09	FALSE	FALSE
chr4:124400000-124450000	-0.563345	-0.242324	-1.07292	0	3.57438e-07	FALSE	FALSE
chr4:124450000-124500000	-1.27389	-0.192643	-1.24032	0	6.84054e-08	FALSE	FALSE
chr4:12450000-12500000	0.600169	0.716671	0.323876	0	8.81956e-06	FALSE	TRUE
chr4:124500000-124550000	-0.81973	0.0221059	-0.917975	0	4.56682e-05	FALSE	FALSE
chr4:124550000-124600000	-0.535791	-0.509561	-0.74653	0	0.00243498	FALSE	FALSE
chr4:124600000-124650000	-0.921528	-0.645384	-1.18451	0	6.49076e-06	FALSE	FALSE
chr4:124650000-124700000	0.142844	-0.667834	-0.188694	0	0.178834	FALSE	FALSE
chr4:124850000-124900000	-0.52463	-0.706066	-0.812176	0	0.000189319	FALSE	FALSE
chr4:124950000-125000000	-0.817437	-1.21765	-0.644601	0	0.0185214	FALSE	FALSE
chr4:12500000-12550000	0.619203	0.696219	0.256038	0	0.000139898	FALSE	FALSE
chr4:125000000-125050000	-0.773949	-0.0888644	-1.21172	0	0.0106493	FALSE	FALSE
chr4:125100000-125150000	0.455079	-0.232646	1.2566	0	9.44504e-06	FALSE	FALSE
chr4:125150000-125200000	-1.09182	-0.0562931	-0.339712	0	0.0229541	FALSE	FALSE
chr4:125200000-125250000	-1.67498	-0.804603	-1.46889	0	8.06771e-13	TRUE	FALSE
chr4:125300000-125350000	-0.912419	0.103209	-1.62751	0	1.70747e-09	FALSE	FALSE
chr4:125350000-125400000	-0.970261	0.0522304	-0.965244	0	2.85647e-05	FALSE	FALSE
chr4:125400000-125450000	-1.4851	0.216815	-1.50095	0	7.99538e-08	FALSE	FALSE
chr4:125450000-125500000	-0.939945	-0.909272	-1.14764	0	3.38785e-06	FALSE	FALSE
chr4:12550000-12600000	0.662487	0.683382	0.198912	0	1.17074e-06	FALSE	TRUE
chr4:125500000-125550000	-0.579387	0.602551	-1.11458	0	2.6162e-06	FALSE	FALSE
chr4:125550000-125600000	-1.24476	0.364072	-1.85278	0	3.73486e-10	FALSE	FALSE
chr4:125600000-125650000	-1.77872	0.828788	-1.29778	0	1.86591e-18	TRUE	FALSE
chr4:125650000-125700000	-1.20937	0.595172	-1.37256	0	3.179e-08	FALSE	FALSE
chr4:125700000-125750000	-1.16537	-0.315172	-1.47315	0	2.52269e-07	FALSE	FALSE
chr4:125750000-125800000	-1.26713	0.094875	-1.46355	0	1.003e-14	TRUE	FALSE
chr4:125800000-125850000	-0.95779	-0.168487	-1.37777	0	2.37747e-08	FALSE	FALSE
chr4:125850000-125900000	-1.27425	-0.66023	-1.22051	0	2.70394e-08	FALSE	FALSE
chr4:125900000-125950000	-0.991917	-0.807179	-0.77358	0	0.00139958	FALSE	FALSE
chr4:125950000-126000000	-0.707823	-1.24339	-1.42668	0	6.68295e-11	TRUE	FALSE
chr4:12600000-12650000	0.608916	0.495214	0.27148	0	0.000412602	FALSE	TRUE
chr4:126000000-126050000	-0.327309	-0.463489	-0.908603	0	0.0433416	FALSE	FALSE
chr4:126050000-126100000	-1.01608	0.0076821	-0.521669	0	0.0444378	FALSE	FALSE
chr4:126200000-126250000	0.104692	0.761758	-0.305622	0	0.0748395	FALSE	FALSE
chr4:126300000-126350000	-0.0200358	0.521764	-0.551012	0	0.0414716	FALSE	FALSE
chr4:126350000-126400000	-0.410139	-0.0583788	-0.932656	0	0.0199928	FALSE	FALSE
chr4:126400000-126450000	0.577372	0.682983	0.0471494	0	0.126543	FALSE	FALSE
chr4:126450000-126500000	-0.486081	-0.266737	-0.700888	0	0.0414473	FALSE	FALSE
chr4:12650000-12700000	0.445479	0.451322	0.104039	0	0.000904064	FALSE	TRUE
chr4:126500000-126550000	-0.108416	0.274661	-0.284281	0	0.381326	FALSE	FALSE
chr4:126550000-126600000	-0.436798	-0.291428	-0.442299	0	0.355955	FALSE	FALSE
chr4:126650000-126700000	-1.41875	-1.36627	-1.52019	0	6.55031e-15	TRUE	FALSE
chr4:126700000-126750000	-0.187717	-1.34853	-0.63932	0	0.00260004	FALSE	FALSE
chr4:126850000-126900000	-0.478139	0.173842	-0.0828605	0	0.480296	FALSE	FALSE
chr4:126900000-126950000	-0.410818	0.263966	-0.114258	0	0.418759	FALSE	FALSE
chr4:126950000-127000000	-0.865972	-0.0877079	-0.911977	0	0.000788685	FALSE	FALSE
chr4:12700000-12750000	0.173636	-0.00185121	-0.250325	0	0.0157996	FALSE	TRUE
chr4:127000000-127050000	0.545757	-0.570446	0.0958017	0	0.0597389	FALSE	FALSE
chr4:127050000-127100000	-0.935401	-0.156638	-0.850761	0	0.000161571	FALSE	FALSE
chr4:127100000-127150000	-0.986482	-0.762896	-0.85	0	2.07186e-05	FALSE	FALSE
chr4:127150000-127200000	-1.02962	-0.810401	-0.999359	0	3.96862e-06	FALSE	FALSE
chr4:127200000-127250000	-0.670577	-0.298609	-0.377638	0	0.0679541	FALSE	FALSE
chr4:127250000-127300000	-0.931423	-0.871601	-1.57532	0	3.98585e-09	FALSE	FALSE
chr4:127300000-127350000	-0.143018	0.801334	-0.363403	0	0.000956151	FALSE	FALSE
chr4:127350000-127400000	-0.958957	-0.105938	-0.896669	0	0.000127776	FALSE	FALSE
chr4:127400000-127450000	-0.387747	0.796163	-0.498701	0	3.78359e-11	TRUE	FALSE
chr4:127450000-127500000	-0.397316	0.849117	-0.521844	0	2.08331e-15	TRUE	TRUE
chr4:12750000-12800000	0.774969	0.986167	0.222726	0	3.68802e-11	TRUE	TRUE
chr4:127500000-127550000	-0.124552	0.897232	0.158059	0	1.15892e-08	FALSE	TRUE
chr4:127550000-127600000	0.0613554	0.686014	0.282065	0	5.55337e-07	FALSE	TRUE
chr4:127600000-127650000	0.547179	1.26586	0.665321	0	9.03386e-17	TRUE	TRUE
chr4:127650000-127700000	0.506173	1.07269	0.725448	0	9.65871e-16	TRUE	TRUE
chr4:127700000-127750000	0.375648	0.514306	0.526251	0	4.92583e-09	FALSE	TRUE
chr4:127750000-127800000	0.508503	0.727001	0.731876	0	9.20032e-16	TRUE	TRUE
chr4:127800000-127850000	0.187418	0.301039	0.356884	0	5.4144e-05	FALSE	TRUE
chr4:127850000-127900000	0.147546	0.210699	0.366783	0	7.03714e-05	FALSE	TRUE
chr4:127900000-127950000	0.783808	0.950089	1.00645	0	4.65088e-26	TRUE	TRUE
chr4:127950000-128000000	0.704283	0.786034	0.782518	0	3.82835e-10	FALSE	TRUE
chr4:12800000-12850000	0.201942	0.0166319	-0.190678	0	0.0502357	FALSE	TRUE
chr4:128000000-128050000	0.721095	0.863971	0.89276	0	2.00284e-16	TRUE	TRUE
chr4:128050000-128100000	0.930073	0.877517	0.834565	0	3.96655e-21	TRUE	TRUE
chr4:128100000-128150000	0.725025	0.706876	0.896826	0	9.67235e-20	TRUE	TRUE
chr4:128150000-128200000	0.632816	0.812082	0.738211	0	1.01664e-14	TRUE	TRUE
chr4:128200000-128250000	0.753427	0.896305	0.750102	0	6.34281e-13	TRUE	TRUE
chr4:128250000-128300000	0.704744	1.20898	0.665422	0	5.85514e-13	TRUE	TRUE
chr4:128300000-128350000	0.521546	1.19155	0.448301	0	8.13217e-10	FALSE	TRUE
chr4:128350000-128400000	0.0201802	0.870417	0.206432	0	3.45607e-05	FALSE	FALSE
chr4:128400000-128450000	-0.123187	0.694721	-0.155715	0	0.000362554	FALSE	FALSE
chr4:128450000-128500000	-0.438251	0.614083	-0.708576	0	1.17418e-06	FALSE	FALSE
chr4:12850000-12900000	0.682409	0.762332	0.323496	0	3.03952e-07	FALSE	TRUE
chr4:128500000-128550000	-0.987312	0.188264	-0.721211	0	0.00026387	FALSE	FALSE
chr4:128550000-128600000	-0.535784	-0.749189	-0.985956	0	1.37767e-06	FALSE	FALSE
chr4:128600000-128650000	0.0326637	-0.232678	-0.179794	0	0.780702	FALSE	FALSE
chr4:128650000-128700000	-0.0129439	0.159653	-0.306281	0	0.631207	FALSE	FALSE
chr4:128700000-128750000	-0.380979	0.0868302	-0.569026	0	0.242043	FALSE	FALSE
chr4:128750000-128800000	-1.11501	-0.708013	-1.18896	0	4.89129e-06	FALSE	FALSE
chr4:128800000-128850000	-0.357553	-0.190377	-0.303853	0	0.420991	FALSE	FALSE
chr4:128850000-128900000	0.0707723	0.15389	0.310965	0	0.687916	FALSE	FALSE
chr4:128900000-128950000	-0.072327	0.0087894	-0.446336	0	0.549899	FALSE	FALSE
chr4:128950000-129000000	-0.192389	-0.509221	-0.343052	0	0.456856	FALSE	FALSE
chr4:12900000-12950000	0.820928	0.876372	0.418519	0	5.17606e-10	FALSE	TRUE
chr4:129050000-129100000	0.240301	0.541183	-0.17351	0	0.376392	FALSE	FALSE
chr4:129100000-129150000	-0.3472	-0.641667	-1.04079	0	0.00204218	FALSE	FALSE
chr4:129250000-129300000	-0.255472	-0.558024	-0.428027	0	0.287041	FALSE	FALSE
chr4:129300000-129350000	-0.286468	0.132841	-0.609905	0	0.0944068	FALSE	FALSE
chr4:129350000-129400000	-0.07263	0.317504	-0.440403	0	0.307849	FALSE	FALSE
chr4:129400000-129450000	-0.0317092	-0.192876	-0.73869	0	0.0252796	FALSE	FALSE
chr4:12950000-13000000	0.659863	0.544953	0.336948	0	5.80846e-06	FALSE	TRUE
chr4:129750000-129800000	0.546693	0.488687	0.257697	0	0.34461	FALSE	FALSE
chr4:129800000-129850000	-0.304983	0.636158	-0.08859	0	0.138479	FALSE	FALSE
chr4:129850000-129900000	0.0623313	-0.643044	-0.65941	0	0.144471	FALSE	FALSE
chr4:129900000-129950000	-0.200208	0.170288	-0.324882	0	0.57082	FALSE	FALSE
chr4:129950000-130000000	0.504369	-0.894104	0.372062	0	0.00942878	FALSE	FALSE
chr4:13000000-13050000	0.0886553	0.33608	-0.0240889	0	0.0941157	FALSE	TRUE
chr4:130100000-130150000	-0.0549784	-0.303533	0.127465	0	0.763345	FALSE	FALSE
chr4:130150000-130200000	-0.312861	-0.181514	-0.777602	0	0.0421989	FALSE	FALSE
chr4:130200000-130250000	-0.542326	-1.32989	-1.04284	0	3.74405e-06	FALSE	FALSE
chr4:130250000-130300000	-0.357889	-0.140265	-0.485668	0	0.307406	FALSE	FALSE
chr4:130300000-130350000	-0.716183	-0.381947	-0.980551	0	0.00841181	FALSE	FALSE
chr4:13050000-13100000	0.323666	0.193203	-0.114746	0	0.00127414	FALSE	TRUE
chr4:130500000-130550000	-0.410532	-0.632772	-1.00293	0	0.00107528	FALSE	FALSE
chr4:130550000-130600000	-1.40776	-0.96539	-1.01057	0	0.00459011	FALSE	FALSE
chr4:130650000-130700000	-0.0365897	0.514434	-0.0530345	0	0.399326	FALSE	FALSE
chr4:130700000-130750000	-0.31785	0.264077	-0.591244	0	0.172477	FALSE	FALSE
chr4:130750000-130800000	-0.0669614	0.0827259	-0.546981	0	0.292268	FALSE	FALSE
chr4:130800000-130850000	-1.21361	-1.04631	-0.928292	0	0.00711294	FALSE	FALSE
chr4:130950000-131000000	-1.03606	-0.887553	-0.778009	0	3.7213e-05	FALSE	FALSE
chr4:13100000-13150000	0.892653	0.930682	0.485575	0	2.05952e-09	FALSE	TRUE
chr4:131000000-131050000	-1.90948	-0.482779	-1.51137	0	2.3196e-13	TRUE	FALSE
chr4:131050000-131100000	-1.29146	-0.491449	-1.54188	0	9.41186e-14	TRUE	FALSE
chr4:131100000-131150000	-1.05181	0.319767	-0.990898	0	1.9621e-07	FALSE	FALSE
chr4:131150000-131200000	-1.42158	0.0531247	-1.69385	0	3.83147e-16	TRUE	FALSE
chr4:131200000-131250000	-0.428197	0.500662	-1.07088	0	3.00235e-07	FALSE	FALSE
chr4:131300000-131350000	-1.10024	-0.220404	-1.30686	0	1.59293e-08	FALSE	FALSE
chr4:131400000-131450000	-0.37256	-0.045054	-1.07064	0	0.000133649	FALSE	FALSE
chr4:131450000-131500000	-1.11611	-0.55454	-1.58428	0	1.45416e-15	TRUE	FALSE
chr4:13150000-13200000	0.224595	0.697645	0.0327326	0	6.76264e-05	FALSE	TRUE
chr4:131500000-131550000	-1.22237	-0.261888	-1.13921	0	0.000123438	FALSE	FALSE
chr4:131550000-131600000	-0.935464	-0.573702	-0.77161	0	9.60898e-06	FALSE	FALSE
chr4:131600000-131650000	-0.832755	-0.0981257	-1.26324	0	4.91832e-08	FALSE	FALSE
chr4:131650000-131700000	-0.78506	0.145791	-1.06511	0	5.98063e-07	FALSE	FALSE
chr4:131700000-131750000	-0.997175	-0.607665	-1.95901	0	7.23447e-13	TRUE	FALSE
chr4:131850000-131900000	0.00316279	-0.706856	-0.438452	0	0.290775	FALSE	FALSE
chr4:131900000-131950000	0.525026	0.752736	0.413085	0	0.245103	FALSE	FALSE
chr4:131950000-132000000	0.138702	0.0117247	-0.115802	0	0.906924	FALSE	FALSE
chr4:13200000-13250000	0.711514	0.964405	0.436519	0	7.07643e-09	FALSE	TRUE
chr4:132000000-132050000	-0.352301	0.198243	-0.268472	0	0.333118	FALSE	FALSE
chr4:132050000-132100000	0.106021	0.0341599	-0.528563	0	0.187731	FALSE	FALSE
chr4:132150000-132200000	-0.641736	-1.97752	-0.661226	0	0.000423327	FALSE	FALSE
chr4:132200000-132250000	-0.258934	0.76274	-0.0738687	0	0.151824	FALSE	FALSE
chr4:132250000-132300000	-0.238324	0.39462	-0.351269	0	0.257405	FALSE	FALSE
chr4:132300000-132350000	0.0837829	0.36648	-0.671689	0	0.178273	FALSE	FALSE
chr4:132350000-132400000	-0.346405	0.848326	-0.0545343	0	0.0405936	FALSE	FALSE
chr4:132400000-132450000	-0.553257	-0.216569	-0.847231	0	0.0273541	FALSE	FALSE
chr4:132450000-132500000	0.322619	0.204098	-0.464449	0	0.20009	FALSE	FALSE
chr4:13250000-13300000	1.00916	0.914762	0.504038	0	3.74506e-11	TRUE	TRUE
chr4:132550000-132600000	-0.854397	-0.16856	-0.719836	0	0.0124304	FALSE	FALSE
chr4:132800000-132850000	-0.396941	-0.612995	-1.3735	0	0.000702042	FALSE	FALSE
chr4:132950000-133000000	-0.668213	0.591986	-0.646811	0	0.0238192	FALSE	FALSE
chr4:13300000-13350000	0.947261	1.05995	0.563035	0	2.17937e-13	TRUE	TRUE
chr4:133050000-133100000	0.320102	-0.838624	0.344849	0	0.274803	FALSE	FALSE
chr4:133100000-133150000	-0.284662	-0.0959034	-0.585772	0	0.379954	FALSE	FALSE
chr4:133150000-133200000	0.356702	-0.39665	-0.00856174	0	0.494224	FALSE	FALSE
chr4:133200000-133250000	0.219852	-0.326995	0.0999043	0	0.74037	FALSE	FALSE
chr4:133350000-133400000	0.186426	0.629591	0.151814	0	0.374686	FALSE	FALSE
chr4:133450000-133500000	0.121227	-0.371874	-0.267976	0	0.278318	FALSE	FALSE
chr4:13350000-13400000	0.792493	0.480457	0.525315	0	9.37966e-09	FALSE	TRUE
chr4:133500000-133550000	0.360719	0.0368745	0.196492	0	0.631425	FALSE	FALSE
chr4:133550000-133600000	0.0833602	-0.0670698	-0.496159	0	0.341582	FALSE	FALSE
chr4:133650000-133700000	-0.398622	-0.0526101	-0.304904	0	0.688148	FALSE	FALSE
chr4:133750000-133800000	0.0203083	-0.577152	-0.212357	0	0.638438	FALSE	FALSE
chr4:133800000-133850000	-0.0173714	0.402396	0.0216677	0	0.692483	FALSE	FALSE
chr4:133900000-133950000	-0.322442	-0.578037	-0.368061	0	0.207635	FALSE	FALSE
chr4:13400000-13450000	0.844536	0.90314	0.565681	0	5.17616e-11	TRUE	TRUE
chr4:134100000-134150000	-1.09222	-0.376001	-0.366282	0	0.091675	FALSE	FALSE
chr4:134150000-134200000	-0.20456	0.228319	-0.684328	0	0.0409473	FALSE	FALSE
chr4:134200000-134250000	0.401163	-0.0836101	-0.149162	0	0.533603	FALSE	FALSE
chr4:134300000-134350000	-0.206578	-0.792384	-0.653753	0	0.00345041	FALSE	FALSE
chr4:134400000-134450000	-0.915934	-0.223023	-1.73305	0	0.000117446	FALSE	FALSE
chr4:13450000-13500000	0.946175	1.01865	0.721178	0	8.97139e-17	TRUE	TRUE
chr4:134500000-134550000	-0.311523	-1.10871	-0.306644	0	0.347793	FALSE	FALSE
chr4:134550000-134600000	-0.0441773	-0.338231	0.694585	0	0.000745798	FALSE	FALSE
chr4:134650000-134700000	-0.31766	-0.531473	-0.513944	0	0.21088	FALSE	FALSE
chr4:134700000-134750000	-0.0378931	0.093369	0.183313	0	0.917988	FALSE	FALSE
chr4:134850000-134900000	-0.402564	0.0367773	-0.110967	0	0.704931	FALSE	FALSE
chr4:134900000-134950000	-0.296521	0.500478	-0.000943314	0	0.343467	FALSE	FALSE
chr4:134950000-135000000	-0.819534	-0.380448	-1.00517	0	0.000687631	FALSE	FALSE
chr4:13500000-13550000	0.430358	0.501289	0.281541	0	0.000469903	FALSE	TRUE
chr4:135000000-135050000	-0.466285	-0.807041	-0.731059	0	0.0512881	FALSE	FALSE
chr4:135300000-135350000	-0.0852588	0.114655	-0.0641186	0	0.986963	FALSE	FALSE
chr4:135350000-135400000	-1.16679	-0.115734	-1.13459	0	0.000467306	FALSE	FALSE
chr4:13550000-13600000	0.75685	0.960967	0.670839	0	1.58219e-12	TRUE	TRUE
chr4:135500000-135550000	-0.754715	-0.374621	-0.562366	0	0.0386718	FALSE	FALSE
chr4:135550000-135600000	-0.301174	-0.706996	-0.719841	0	0.0391706	FALSE	FALSE
chr4:135600000-135650000	-0.710763	-0.627788	-1.14909	0	7.44418e-07	FALSE	FALSE
chr4:135650000-135700000	-0.732912	-0.692752	-1.51639	0	2.90617e-07	FALSE	FALSE
chr4:135700000-135750000	-0.919063	-0.841396	-1.52203	0	6.56972e-10	FALSE	FALSE
chr4:135750000-135800000	-0.97123	-0.571094	-1.15254	0	5.52053e-05	FALSE	FALSE
chr4:135800000-135850000	-0.0640403	-0.00641994	-1.14768	0	0.00252705	FALSE	FALSE
chr4:135850000-135900000	-0.154407	-0.633126	-0.108926	0	0.647146	FALSE	FALSE
chr4:135950000-136000000	-0.324464	-0.800354	-0.575929	0	0.114342	FALSE	FALSE
chr4:13600000-13650000	0.382143	0.279758	0.380485	0	0.00189919	FALSE	TRUE
chr4:136050000-136100000	-0.895593	-0.386705	-0.349762	0	0.0875159	FALSE	FALSE
chr4:136100000-136150000	-0.587215	-0.537315	-0.383933	0	0.0781388	FALSE	FALSE
chr4:136200000-136250000	-0.162328	-1.36902	-0.693953	0	0.00119068	FALSE	FALSE
chr4:136250000-136300000	-0.767774	-0.966787	-0.898199	0	9.34051e-05	FALSE	FALSE
chr4:136350000-136400000	-0.341012	-1.34583	-0.746423	0	0.0554664	FALSE	FALSE
chr4:136450000-136500000	0.269704	0.502478	0.402402	0	0.278267	FALSE	FALSE
chr4:13650000-13700000	0.440048	0.368714	0.28554	0	0.00158955	FALSE	TRUE
chr4:136500000-136550000	-1.06117	-0.838628	-1.20573	0	1.92367e-09	FALSE	FALSE
chr4:136550000-136600000	-0.473563	0.503635	0.213708	0	0.110906	FALSE	FALSE
chr4:136600000-136650000	-0.767398	-0.0164959	-0.187196	0	0.0771822	FALSE	FALSE
chr4:136650000-136700000	-0.945049	0.0809127	-1.20361	0	0.00408721	FALSE	FALSE
chr4:136700000-136750000	-0.972344	-0.870055	-0.699197	0	0.0715251	FALSE	FALSE
chr4:136800000-136850000	0.0972281	-0.886663	-0.422694	0	0.22191	FALSE	FALSE
chr4:136900000-136950000	-1.23998	-0.748103	-1.59068	0	4.85074e-07	FALSE	FALSE
chr4:136950000-137000000	-0.380834	-0.755045	-0.883221	0	0.0473579	FALSE	FALSE
chr4:13700000-13750000	0.612775	0.432404	0.453876	0	0.000132227	FALSE	TRUE
chr4:137050000-137100000	-1.05705	-0.44158	-1.44372	0	7.89824e-08	FALSE	FALSE
chr4:137100000-137150000	-1.30937	-2.58326	-1.36955	0	6.66638e-07	FALSE	FALSE
chr4:137200000-137250000	-1.40809	-0.673621	-1.65842	0	6.11119e-14	TRUE	FALSE
chr4:137250000-137300000	-1.45622	-0.605068	-0.784782	0	0.000817464	FALSE	FALSE
chr4:137300000-137350000	-0.550956	-0.292194	0.0695066	0	0.389088	FALSE	FALSE
chr4:137450000-137500000	-0.613781	-1.12607	-0.991568	0	0.0174051	FALSE	FALSE
chr4:13750000-13800000	0.945204	0.445764	0.839067	0	1.27605e-08	FALSE	TRUE
chr4:137550000-137600000	-0.266413	0.14133	-0.344692	0	0.572817	FALSE	FALSE
chr4:137600000-137650000	-0.37638	-0.667266	-0.10892	0	0.613219	FALSE	FALSE
chr4:137700000-137750000	-0.0900653	-0.498971	-1.10179	0	0.0216232	FALSE	FALSE
chr4:137750000-137800000	-1.21177	-0.389139	-1.64174	0	6.72779e-06	FALSE	FALSE
chr4:137800000-137850000	0.0583164	-0.711815	-0.929473	0	0.00051837	FALSE	FALSE
chr4:13800000-13850000	1.16461	0.860065	1.01221	0	7.43002e-16	TRUE	TRUE
chr4:138000000-138050000	-0.205238	0.810659	-0.738289	0	0.00720584	FALSE	FALSE
chr4:138050000-138100000	-0.66862	-0.289755	-0.301352	0	0.485581	FALSE	FALSE
chr4:138100000-138150000	0.0741273	-0.006957	-0.184365	0	0.920514	FALSE	FALSE
chr4:138300000-138350000	-0.662284	-0.843083	-1.09395	0	0.00350685	FALSE	FALSE
chr4:138350000-138400000	-0.5445	-0.100572	-1.30882	0	2.91204e-05	FALSE	FALSE
chr4:138400000-138450000	-0.388163	-1.04255	-0.726106	0	0.00301176	FALSE	FALSE
chr4:138450000-138500000	-0.476154	-0.854701	-1.22404	0	5.84632e-07	FALSE	FALSE
chr4:13850000-13900000	0.999319	0.979682	0.925202	0	4.83447e-15	TRUE	TRUE
chr4:138500000-138550000	-0.723395	-0.504895	-1.47158	0	2.21049e-07	FALSE	FALSE
chr4:138550000-138600000	-1.20416	-0.624592	-1.35194	0	2.39582e-06	FALSE	FALSE
chr4:138600000-138650000	-1.18498	-0.247685	-1.67602	0	1.01888e-13	TRUE	FALSE
chr4:138650000-138700000	-1.4243	-0.181459	-1.36355	0	1.32991e-11	TRUE	FALSE
chr4:138700000-138750000	-1.62778	-1.00528	-2.11325	0	8.92166e-26	TRUE	FALSE
chr4:138750000-138800000	-0.599038	-0.656788	-1.5877	0	9.67257e-09	FALSE	FALSE
chr4:138800000-138850000	-1.40162	-0.607804	-2.43449	0	1.22754e-32	TRUE	FALSE
chr4:138850000-138900000	-1.09461	-1.01597	-1.65047	0	1.42444e-13	TRUE	FALSE
chr4:138900000-138950000	-0.479572	-0.473035	-0.457984	0	0.163132	FALSE	FALSE
chr4:13900000-13950000	-0.0595285	-0.046026	0.171744	0	0.16669	FALSE	TRUE
chr4:139000000-139050000	-0.924523	-0.786398	-1.52518	0	0.000109544	FALSE	FALSE
chr4:139050000-139100000	-0.40568	-0.279796	-0.669243	0	0.0651569	FALSE	FALSE
chr4:139100000-139150000	-0.986229	-0.348022	-0.798525	0	0.000920098	FALSE	FALSE
chr4:139150000-139200000	-0.406314	-0.974526	-0.892636	0	0.000753571	FALSE	FALSE
chr4:139350000-139400000	-0.216303	-0.724061	-0.627429	0	0.303523	FALSE	FALSE
chr4:139450000-139500000	-0.482596	-0.12119	-0.966346	0	0.178777	FALSE	FALSE
chr4:13950000-14000000	0.608212	0.907362	0.887414	0	1.42584e-14	TRUE	TRUE
chr4:139650000-139700000	-0.883795	-1.0629	-1.71262	0	7.13265e-14	TRUE	FALSE
chr4:139750000-139800000	-0.865802	-0.512249	-1.49285	0	9.74869e-06	FALSE	FALSE
chr4:139800000-139850000	-0.373098	-1.63861	-1.22533	0	6.37121e-12	TRUE	FALSE
chr4:139850000-139900000	-1.22869	-0.104409	-1.44557	0	1.55106e-11	TRUE	FALSE
chr4:139900000-139950000	-1.20933	0.129327	-0.876521	0	7.24556e-09	FALSE	FALSE
chr4:139950000-140000000	-1.07126	0.297788	-1.18554	0	7.64175e-09	FALSE	FALSE
chr4:14000000-14050000	0.65704	0.708669	0.794825	0	2.34718e-11	TRUE	TRUE
chr4:140000000-140050000	-1.27876	0.0980216	-1.18856	0	5.74244e-11	TRUE	FALSE
chr4:140050000-140100000	-0.565582	0.810916	-1.03902	0	3.49439e-14	TRUE	FALSE
chr4:140100000-140150000	-0.752273	0.477839	-1.11329	0	1.52809e-08	FALSE	FALSE
chr4:140150000-140200000	-0.500403	0.416386	-0.711967	0	0.000581048	FALSE	FALSE
chr4:140200000-140250000	-0.473629	0.32903	-0.741653	0	0.00182152	FALSE	FALSE
chr4:140250000-140300000	-0.476902	0.318594	-0.533146	0	0.00188864	FALSE	FALSE
chr4:140300000-140350000	0.0582645	0.943499	-0.459591	0	4.25516e-10	FALSE	FALSE
chr4:140350000-140400000	-0.562976	1.24276	-0.295666	0	3.97702e-10	FALSE	FALSE
chr4:140400000-140450000	-0.611284	0.879212	-1.00013	0	3.70732e-11	TRUE	FALSE
chr4:140450000-140500000	-0.773724	0.96987	-0.587659	0	6.07239e-16	TRUE	FALSE
chr4:14050000-14100000	0.690864	0.531246	0.657463	0	3.62717e-08	FALSE	TRUE
chr4:140500000-140550000	-0.109291	0.652935	-0.840892	0	0.000405155	FALSE	FALSE
chr4:140650000-140700000	-0.704144	0.00442161	-0.181303	0	0.392647	FALSE	FALSE
chr4:140850000-140900000	-1.20466	-0.579883	-1.55251	0	2.79859e-17	TRUE	FALSE
chr4:140900000-140950000	0.149488	0.170835	-1.14756	0	0.000237588	FALSE	FALSE
chr4:140950000-141000000	0.437537	0.529953	0.460146	0	0.273136	FALSE	FALSE
chr4:14100000-14150000	0.670472	0.0816304	0.606557	0	3.64854e-10	FALSE	TRUE
chr4:141050000-141100000	-0.75885	-0.615032	-0.956762	0	0.00020395	FALSE	FALSE
chr4:141100000-141150000	-0.443804	-0.760779	-0.521805	0	0.235397	FALSE	FALSE
chr4:141200000-141250000	-0.746377	-0.422081	-0.363589	0	0.0345205	FALSE	FALSE
chr4:141250000-141300000	-1.0139	-0.725053	-1.16566	0	6.69991e-08	FALSE	FALSE
chr4:141350000-141400000	-0.36087	0.259975	-0.972571	0	0.00609525	FALSE	FALSE
chr4:141400000-141450000	-0.0356131	-0.127437	-0.578129	0	0.286118	FALSE	FALSE
chr4:141450000-141500000	-0.270791	-0.0107686	0.520243	0	0.138438	FALSE	FALSE
chr4:14150000-14200000	0.519672	0.627473	0.534584	0	4.06869e-07	FALSE	TRUE
chr4:141600000-141650000	-0.0444356	0.0974364	-0.432031	0	0.633284	FALSE	FALSE
chr4:141700000-141750000	0.471384	-0.156756	0.271525	0	0.387863	FALSE	FALSE
chr4:141750000-141800000	-0.476841	-0.190107	-1.34717	0	0.000381168	FALSE	FALSE
chr4:141850000-141900000	-0.548244	0.033822	-0.484574	0	0.224662	FALSE	FALSE
chr4:141900000-141950000	-0.890177	0.168198	-0.522469	0	0.02576	FALSE	FALSE
chr4:141950000-142000000	-0.429181	-1.37533	-0.683972	0	0.000336973	FALSE	FALSE
chr4:14200000-14250000	0.364604	0.0644242	0.212813	0	0.00386661	FALSE	TRUE
chr4:142050000-142100000	-1.63154	-1.1934	-1.54168	0	6.72856e-05	FALSE	FALSE
chr4:142100000-142150000	-0.283111	-0.607009	-0.384599	0	0.339282	FALSE	FALSE
chr4:142200000-142250000	-0.315872	0.661301	-0.698646	0	0.000802348	FALSE	FALSE
chr4:142250000-142300000	-0.241897	0.707467	-0.920449	0	3.38745e-09	FALSE	FALSE
chr4:142300000-142350000	-0.0390487	0.609801	-0.757571	0	1.26703e-07	FALSE	FALSE
chr4:142350000-142400000	0.573202	0.953003	-0.414855	0	2.74679e-11	TRUE	FALSE
chr4:142400000-142450000	0.915063	0.924424	-0.179043	0	8.10943e-14	TRUE	FALSE
chr4:142450000-142500000	0.805463	0.945562	-0.183324	0	2.9863e-14	TRUE	TRUE
chr4:14250000-14300000	0.689825	0.565873	0.622883	0	5.04251e-10	FALSE	TRUE
chr4:142500000-142550000	0.756943	0.653964	0.342271	0	7.54107e-11	TRUE	TRUE
chr4:142550000-142600000	0.713749	0.730772	0.392682	0	8.25e-10	FALSE	TRUE
chr4:142600000-142650000	0.834981	1.00101	0.541072	0	4.20565e-12	TRUE	TRUE
chr4:142650000-142700000	0.746614	0.795832	0.620873	0	1.88822e-12	TRUE	TRUE
chr4:142700000-142750000	0.920418	0.660157	0.634448	0	3.55707e-16	TRUE	TRUE
chr4:142750000-142800000	1.12907	0.801783	0.755479	0	2.49129e-17	TRUE	TRUE
chr4:142800000-142850000	0.859555	0.754354	0.300986	0	4.3517e-15	TRUE	TRUE
chr4:142850000-142900000	0.808971	0.825657	0.168857	0	6.52841e-14	TRUE	TRUE
chr4:142900000-142950000	0.62595	0.700718	-0.225327	0	2.36518e-12	TRUE	TRUE
chr4:142950000-143000000	0.533661	1.09814	-0.477947	0	2.58215e-21	TRUE	TRUE
chr4:14300000-14350000	0.24885	0.141611	0.206379	0	0.0822423	FALSE	TRUE
chr4:143000000-143050000	0.501513	0.833159	-0.491881	0	6.85471e-08	FALSE	FALSE
chr4:143050000-143100000	-0.171754	0.373279	-1.12432	0	1.39807e-10	FALSE	FALSE
chr4:143150000-143200000	0.404336	0.312729	-0.479388	0	0.00880942	FALSE	FALSE
chr4:143200000-143250000	0.595531	0.45953	-0.168013	0	0.00466713	FALSE	FALSE
chr4:143250000-143300000	0.367204	0.359515	-0.679682	0	8.50261e-08	FALSE	FALSE
chr4:143300000-143350000	0.49937	0.78197	-0.81289	0	4.12024e-10	FALSE	FALSE
chr4:143350000-143400000	0.467964	0.12255	-0.825792	0	7.57526e-10	FALSE	FALSE
chr4:143400000-143450000	0.0600466	-0.0293759	-0.534379	0	0.000330973	FALSE	TRUE
chr4:143450000-143500000	-0.0352417	-0.0534187	-0.315244	0	0.0109328	FALSE	TRUE
chr4:14350000-14400000	0.49723	0.496122	0.552797	0	6.60883e-07	FALSE	TRUE
chr4:143500000-143550000	-0.268495	0.0519648	-0.0775101	0	0.534533	FALSE	FALSE
chr4:143550000-143600000	-0.251492	-0.628139	-0.149052	0	0.068886	FALSE	FALSE
chr4:143600000-143650000	-0.216077	-0.381478	0.0179282	0	0.00488918	FALSE	TRUE
chr4:143650000-143700000	-0.278637	-0.524118	-0.0404551	0	8.61032e-06	FALSE	TRUE
chr4:143700000-143750000	-0.299209	-0.68895	-0.119456	0	9.8013e-10	FALSE	TRUE
chr4:143750000-143800000	-0.382971	-0.592866	-0.230827	0	1.44429e-05	FALSE	TRUE
chr4:143800000-143850000	-0.282362	-0.534043	-0.137574	0	0.000284616	FALSE	TRUE
chr4:143850000-143900000	-0.370045	-0.675457	-0.172292	0	1.94773e-08	FALSE	TRUE
chr4:143900000-143950000	-0.433963	-0.309163	-0.117837	0	0.00146188	FALSE	TRUE
chr4:143950000-144000000	-0.321159	-0.452602	-0.116285	0	0.0397992	FALSE	TRUE
chr4:14400000-14450000	0.525064	0.718981	0.507417	0	2.08825e-06	FALSE	TRUE
chr4:144000000-144050000	-0.0951554	-0.619388	-0.086921	0	0.0301491	FALSE	TRUE
chr4:144050000-144100000	-0.475021	-0.51926	0.059186	0	0.00914572	FALSE	FALSE
chr4:144100000-144150000	-0.340732	-1.07822	-0.36001	0	7.44464e-07	FALSE	TRUE
chr4:144150000-144200000	-0.380473	-0.509872	-0.221231	0	0.000179791	FALSE	TRUE
chr4:144200000-144250000	0.141089	-0.369672	0.0941359	0	0.046688	FALSE	TRUE
chr4:144250000-144300000	0.673875	0.250293	0.665123	0	5.59611e-06	FALSE	TRUE
chr4:144300000-144350000	0.466285	0.256068	0.527038	0	0.0471376	FALSE	FALSE
chr4:144350000-144400000	0.46008	0.424936	0.349743	0	0.00152026	FALSE	TRUE
chr4:144400000-144450000	0.644985	1.12722	0.2861	0	4.53197e-12	TRUE	TRUE
chr4:144450000-144500000	0.680485	0.711101	0.0844883	0	6.7173e-11	TRUE	TRUE
chr4:14450000-14500000	0.258808	0.103734	0.234162	0	0.0840988	FALSE	TRUE
chr4:144500000-144550000	0.426924	0.337923	0.203163	0	0.00174968	FALSE	TRUE
chr4:144550000-144600000	0.0522237	0.119037	-0.196582	0	0.0526659	FALSE	TRUE
chr4:144600000-144650000	0.0350298	-0.225491	-0.0735379	0	0.281022	FALSE	TRUE
chr4:144650000-144700000	-0.28557	-0.403451	-0.417443	0	1.42761e-06	FALSE	TRUE
chr4:144700000-144750000	-0.133293	-0.276236	-0.346787	0	0.00202172	FALSE	TRUE
chr4:144750000-144800000	-0.154257	-0.301229	-0.559378	0	0.000458829	FALSE	TRUE
chr4:144800000-144850000	-0.710059	-0.47165	-1.00527	0	1.56179e-14	TRUE	TRUE
chr4:144850000-144900000	-0.302046	-0.973789	-1.3702	0	6.22677e-16	TRUE	FALSE
chr4:144900000-144950000	-0.428924	-0.8514	-1.25108	0	9.3906e-05	FALSE	FALSE
chr4:144950000-145000000	-0.164734	-0.863907	-0.226048	0	0.157756	FALSE	FALSE
chr4:14500000-14550000	0.728417	0.745174	0.331891	0	2.83801e-06	FALSE	TRUE
chr4:145000000-145050000	0.461544	0.447915	0.207958	0	0.321662	FALSE	FALSE
chr4:145050000-145100000	-0.354113	-0.375121	-0.472285	0	0.261593	FALSE	FALSE
chr4:145100000-145150000	-0.592884	-0.0982482	-1.14817	0	7.683e-05	FALSE	FALSE
chr4:145150000-145200000	-0.626095	-0.150481	-0.980169	0	0.00101516	FALSE	FALSE
chr4:145200000-145250000	0.0821692	-0.278016	-0.105008	0	0.766015	FALSE	FALSE
chr4:145250000-145300000	0.0376818	0.00942455	-0.427721	0	0.234968	FALSE	FALSE
chr4:145300000-145350000	-0.329968	-0.0723813	-0.61294	0	0.00504603	FALSE	FALSE
chr4:145350000-145400000	-0.522501	-0.218317	-0.596327	0	5.76082e-06	FALSE	TRUE
chr4:145400000-145450000	-0.183796	-0.332465	-0.267164	0	8.01676e-05	FALSE	TRUE
chr4:145450000-145500000	-0.28739	-0.45868	-0.0292786	0	0.0273629	FALSE	TRUE
chr4:14550000-14600000	0.232623	0.145448	0.115409	0	0.36845	FALSE	TRUE
chr4:145500000-145550000	-0.208729	-1.01214	-0.425257	0	3.60963e-09	FALSE	TRUE
chr4:145550000-145600000	-0.455603	-0.393532	-0.551717	0	1.20387e-10	FALSE	TRUE
chr4:145600000-145650000	-0.56686	-1.11792	-0.91197	0	1.25601e-13	TRUE	TRUE
chr4:145650000-145700000	-0.545928	-0.461579	-0.300661	0	0.00498897	FALSE	TRUE
chr4:145850000-145900000	-0.367278	-0.56893	-0.256037	0	0.113451	FALSE	FALSE
chr4:14600000-14650000	0.504044	0.321937	0.181801	0	0.0225737	FALSE	FALSE
chr4:146050000-146100000	-0.131611	-0.581717	-0.118025	0	0.00569331	FALSE	TRUE
chr4:146100000-146150000	0.121256	-0.973982	-0.0740559	0	0.435158	FALSE	FALSE
chr4:146150000-146200000	-0.334962	-0.750819	-0.1378	0	0.127086	FALSE	FALSE
chr4:146400000-146450000	-0.524614	-0.696438	-0.725452	0	1.47597e-13	TRUE	TRUE
chr4:146450000-146500000	-0.270812	-0.74718	-0.274445	0	5.12884e-17	TRUE	TRUE
chr4:14650000-14700000	0.0168549	0.248344	0.00401359	0	0.361003	FALSE	TRUE
chr4:146500000-146550000	-0.244986	-0.762088	-0.251672	0	1.10269e-19	TRUE	TRUE
chr4:146700000-146750000	-0.141289	-0.322816	-0.219738	0	0.0951624	FALSE	TRUE
chr4:146850000-146900000	-0.243194	-0.820461	-0.553958	0	0.000108741	FALSE	TRUE
chr4:146900000-146950000	-0.364848	-0.88738	-0.35816	0	1.2851e-10	FALSE	TRUE
chr4:146950000-147000000	-0.72422	-1.07622	-0.190527	0	0.0289138	FALSE	FALSE
chr4:14700000-14750000	-0.13182	0.172911	0.0626363	0	0.311275	FALSE	TRUE
chr4:147050000-147100000	-0.318329	-1.14139	-0.59798	0	1.37804e-08	FALSE	TRUE
chr4:147100000-147150000	0.00798115	-1.33874	-0.161113	0	2.1225e-06	FALSE	TRUE
chr4:147200000-147250000	-0.364011	-0.838897	-0.231265	0	1.05729e-10	FALSE	TRUE
chr4:147250000-147300000	-0.299831	-0.644405	-0.248625	0	9.68556e-05	FALSE	TRUE
chr4:147300000-147350000	-0.243687	-0.860599	-0.171137	0	2.35616e-09	FALSE	TRUE
chr4:147350000-147400000	-0.195947	-0.42484	-0.42697	0	0.00712125	FALSE	TRUE
chr4:147400000-147450000	0.0743728	-0.331835	-0.0923539	0	2.42723e-05	FALSE	TRUE
chr4:147450000-147500000	-0.388815	-0.862961	-0.574812	0	2.49711e-36	TRUE	TRUE
chr4:14750000-14800000	-0.178236	-0.0760106	-0.300669	0	0.273699	FALSE	FALSE
chr4:147550000-147600000	-0.190529	-0.459369	-0.133237	0	4.78722e-06	FALSE	TRUE
chr4:147600000-147650000	-0.240344	-0.397145	-0.273311	0	0.00296395	FALSE	TRUE
chr4:147650000-147700000	-0.234998	-0.227368	0.147223	0	0.568767	FALSE	FALSE
chr4:147700000-147750000	-0.612706	-0.601223	-0.587317	0	0.00117519	FALSE	FALSE
chr4:147750000-147800000	-0.872612	-1.15137	-0.894537	0	2.55875e-42	TRUE	TRUE
chr4:147800000-147850000	-1.04457	-0.990282	-1.23512	0	1.3297e-66	TRUE	TRUE
chr4:147850000-147900000	-0.798042	-0.709222	-1.07863	0	4.83527e-05	FALSE	FALSE
chr4:147950000-148000000	-0.73772	-0.343937	-0.902923	0	7.729e-06	FALSE	FALSE
chr4:14800000-14850000	-0.0173912	-0.0754738	-0.126044	0	0.930165	FALSE	FALSE
chr4:148000000-148050000	-0.453242	0.167335	-0.22557	0	0.487842	FALSE	FALSE
chr4:148100000-148150000	-0.208421	-0.612174	-0.476561	0	0.198608	FALSE	FALSE
chr4:148150000-148200000	-0.427177	-0.350119	-0.752538	0	0.0335323	FALSE	FALSE
chr4:148200000-148250000	-0.393748	-0.0986014	-0.977667	0	8.79846e-05	FALSE	FALSE
chr4:148250000-148300000	-0.185983	0.08148	-0.64114	0	0.0326579	FALSE	FALSE
chr4:148300000-148350000	-0.60034	0.145036	-0.751995	0	0.00253407	FALSE	FALSE
chr4:148350000-148400000	-0.697446	0.259026	-0.971872	0	7.05897e-07	FALSE	FALSE
chr4:148450000-148500000	-0.91984	0.326897	-0.244361	0	0.102169	FALSE	FALSE
chr4:14850000-14900000	-0.574862	-0.467695	-0.15526	0	0.092537	FALSE	FALSE
chr4:148500000-148550000	-1.2289	-1.72931	-1.21076	0	0.000100844	FALSE	FALSE
chr4:148650000-148700000	-0.116817	0.110864	-0.383684	0	0.487762	FALSE	FALSE
chr4:148750000-148800000	-1.28508	-0.157462	-0.81597	0	0.000262242	FALSE	FALSE
chr4:148800000-148850000	-0.896803	-0.507276	-0.799314	0	0.00433807	FALSE	FALSE
chr4:148850000-148900000	-0.639517	-1.04558	-0.587401	0	0.012166	FALSE	FALSE
chr4:148950000-149000000	-0.577435	0.730477	-0.188787	0	0.121958	FALSE	FALSE
chr4:14900000-14950000	0.387616	0.423204	0.362292	0	0.174455	FALSE	FALSE
chr4:149000000-149050000	-0.309565	-0.455653	-0.836569	0	0.0537506	FALSE	FALSE
chr4:149050000-149100000	-0.271748	-0.112089	-1.25709	0	0.00267991	FALSE	FALSE
chr4:149200000-149250000	-0.686462	-0.0211094	-0.92506	0	0.00242315	FALSE	FALSE
chr4:149250000-149300000	-0.383949	0.48728	-0.799189	0	0.0147815	FALSE	FALSE
chr4:14950000-15000000	-0.224176	0.0383862	0.0849737	0	0.314841	FALSE	TRUE
chr4:149500000-149550000	-1.55799	-0.448092	-0.437512	0	0.0144712	FALSE	FALSE
chr4:149550000-149600000	-0.517386	-0.950635	-0.784507	0	0.00966583	FALSE	FALSE
chr4:149600000-149650000	-0.294144	-0.388422	-0.465256	0	0.467025	FALSE	FALSE
chr4:149650000-149700000	0.0615074	-0.527052	0.048636	0	0.711432	FALSE	FALSE
chr4:149900000-149950000	-0.808432	-2.73265	-1.05923	0	1.76134e-06	FALSE	FALSE
chr4:149950000-150000000	-0.771028	-0.394833	-0.310061	0	0.320686	FALSE	FALSE
chr4:15000000-15050000	0.0708758	0.415357	0.457699	0	0.00170945	FALSE	TRUE
chr4:150000000-150050000	-0.293042	-0.0278516	0.0305228	0	0.759304	FALSE	FALSE
chr4:150050000-150100000	0.158371	-0.47229	-0.155219	0	0.430301	FALSE	FALSE
chr4:150100000-150150000	-0.574297	-0.667495	-0.33581	0	0.260957	FALSE	FALSE
chr4:150150000-150200000	-0.496776	-0.0999476	-0.754106	0	0.0176663	FALSE	FALSE
chr4:150300000-150350000	-0.97031	0.308535	-1.1657	0	3.32045e-05	FALSE	FALSE
chr4:150400000-150450000	0.00359485	0.525351	-0.204467	0	0.416431	FALSE	FALSE
chr4:150450000-150500000	-0.551252	-0.575953	-0.251787	0	0.477985	FALSE	FALSE
chr4:15050000-15100000	-0.352526	-0.221231	0.0287534	0	0.0242515	FALSE	TRUE
chr4:150550000-150600000	0.22798	0.308117	-0.0479746	0	0.728471	FALSE	FALSE
chr4:150650000-150700000	-0.474443	-0.58684	-1.40901	0	2.93871e-06	FALSE	FALSE
chr4:150700000-150750000	-0.727857	-0.100137	-0.752943	0	0.0484173	FALSE	FALSE
chr4:150750000-150800000	-0.748054	0.153845	-1.16962	0	0.000193294	FALSE	FALSE
chr4:150800000-150850000	-0.84853	-0.014331	-1.15594	0	2.51154e-05	FALSE	FALSE
chr4:150850000-150900000	-0.701528	0.396183	-0.268943	0	0.00202579	FALSE	FALSE
chr4:150900000-150950000	-0.278579	0.515385	-0.00464606	0	0.167996	FALSE	FALSE
chr4:150950000-151000000	-0.729227	-0.307671	-1.12179	0	3.98251e-06	FALSE	FALSE
chr4:15100000-15150000	-0.0086887	-0.145968	0.195396	0	0.0987003	FALSE	TRUE
chr4:151000000-151050000	0.110844	0.646492	-0.33021	0	0.060338	FALSE	FALSE
chr4:151050000-151100000	-0.315569	-0.14944	-0.530623	0	0.106574	FALSE	FALSE
chr4:151100000-151150000	-0.699885	-0.171222	-1.53658	0	1.75641e-08	FALSE	FALSE
chr4:151200000-151250000	-0.361438	1.39651	-0.383436	0	2.70836e-15	TRUE	FALSE
chr4:151250000-151300000	-0.0125664	1.19652	-0.273057	0	9.86226e-09	FALSE	FALSE
chr4:151300000-151350000	-0.241324	1.03176	-0.467461	0	2.72165e-07	FALSE	FALSE
chr4:151350000-151400000	-0.245934	1.07128	-0.309348	0	2.14938e-10	FALSE	FALSE
chr4:151400000-151450000	0.117611	0.685408	-0.0547992	0	5.1501e-05	FALSE	TRUE
chr4:151450000-151500000	0.292488	1.33402	0.330601	0	4.09694e-14	TRUE	TRUE
chr4:15150000-15200000	-0.173331	-0.209874	0.177634	0	0.0359126	FALSE	TRUE
chr4:151500000-151550000	0.0279201	0.820102	0.279853	0	2.50175e-05	FALSE	TRUE
chr4:151550000-151600000	0.273525	0.783198	0.0130066	0	0.00182751	FALSE	FALSE
chr4:151600000-151650000	-0.407806	0.591831	-0.0360954	0	0.00082116	FALSE	FALSE
chr4:151650000-151700000	-0.0450397	0.449891	-0.415126	0	0.00261368	FALSE	FALSE
chr4:151700000-151750000	-0.336064	0.0175501	-0.790903	0	0.0335317	FALSE	FALSE
chr4:151850000-151900000	-0.330121	-1.31033	-0.783044	0	0.000355223	FALSE	FALSE
chr4:151900000-151950000	-0.79284	-0.542403	-1.20543	0	1.29882e-06	FALSE	FALSE
chr4:151950000-152000000	-0.0974798	0.0548946	-0.226003	0	0.899886	FALSE	FALSE
chr4:15200000-15250000	-0.543142	0.0257163	0.0613811	0	0.00139762	FALSE	TRUE
chr4:152100000-152150000	0.629418	-0.243257	-0.194107	0	0.0174363	FALSE	FALSE
chr4:152150000-152200000	0.698887	0.0114197	-0.0489576	0	0.0174158	FALSE	FALSE
chr4:152250000-152300000	-0.514607	-0.807599	0.142099	0	0.0930921	FALSE	FALSE
chr4:152300000-152350000	-0.111605	-0.855925	-0.287764	0	0.208352	FALSE	FALSE
chr4:152350000-152400000	-0.508151	-1.49265	-1.26736	0	0.00282871	FALSE	FALSE
chr4:152450000-152500000	-0.692777	-0.353313	0.121961	0	0.105047	FALSE	FALSE
chr4:15250000-15300000	-0.0737745	-0.417523	0.160089	0	0.181351	FALSE	FALSE
chr4:152500000-152550000	0.266796	1.15509	0.302424	0	3.47097e-05	FALSE	FALSE
chr4:152550000-152600000	-0.422514	1.06961	-0.0660894	0	3.30248e-09	FALSE	FALSE
chr4:152600000-152650000	-0.227069	1.28801	0.25301	0	1.35485e-16	TRUE	FALSE
chr4:152650000-152700000	0.245998	0.655777	0.548581	0	2.55366e-07	FALSE	TRUE
chr4:152700000-152750000	0.630577	0.902897	0.714347	0	3.83932e-14	TRUE	TRUE
chr4:152750000-152800000	0.170147	0.277128	0.34726	0	0.000226226	FALSE	TRUE
chr4:152800000-152850000	0.529454	0.400988	0.620444	0	6.57673e-12	TRUE	TRUE
chr4:152850000-152900000	0.426141	0.377957	0.548992	0	4.62012e-10	FALSE	TRUE
chr4:152900000-152950000	0.205633	-0.00743723	0.378076	0	1.56453e-05	FALSE	TRUE
chr4:152950000-153000000	0.540658	0.430867	0.531784	0	3.67113e-10	FALSE	TRUE
chr4:15300000-15350000	-0.0878504	-0.122533	0.0526182	0	0.830145	FALSE	FALSE
chr4:153000000-153050000	0.241997	0.11079	0.340741	0	0.000134893	FALSE	TRUE
chr4:153050000-153100000	0.390501	0.264504	0.599472	0	5.20429e-13	TRUE	TRUE
chr4:153100000-153150000	0.0642656	-0.101941	0.229473	0	0.00173156	FALSE	TRUE
chr4:153150000-153200000	0.0151365	-0.130901	0.233622	0	0.00125555	FALSE	TRUE
chr4:153200000-153250000	0.295947	0.346138	0.367535	0	2.48228e-05	FALSE	TRUE
chr4:153250000-153300000	0.0117361	0.104772	0.419563	0	1.31857e-07	FALSE	TRUE
chr4:153300000-153350000	0.229781	0.198142	0.40138	0	2.34783e-06	FALSE	TRUE
chr4:153350000-153400000	0.636639	0.785656	0.880865	0	3.85313e-23	TRUE	TRUE
chr4:153400000-153450000	0.72885	0.968467	1.16397	0	3.40316e-27	TRUE	TRUE
chr4:153450000-153500000	0.195473	0.737026	0.69677	0	5.92252e-11	TRUE	TRUE
chr4:15350000-15400000	-0.168934	0.203121	0.427866	0	4.24318e-06	FALSE	TRUE
chr4:153500000-153550000	0.118435	0.850055	0.720058	0	7.72591e-21	TRUE	TRUE
chr4:153550000-153600000	0.20526	1.18939	1.11087	0	1.3644e-37	TRUE	TRUE
chr4:153600000-153650000	0.0891513	0.684752	1.10822	0	2.1738e-41	TRUE	TRUE
chr4:153650000-153700000	0.111525	0.904546	1.05248	0	6.90576e-35	TRUE	TRUE
chr4:153700000-153750000	-0.419681	0.193693	0.68051	0	5.12662e-20	TRUE	TRUE
chr4:153750000-153800000	0.0112439	0.788007	0.708073	0	2.37944e-17	TRUE	TRUE
chr4:153800000-153850000	-0.310036	0.996967	0.69975	0	4.23759e-19	TRUE	TRUE
chr4:153850000-153900000	-0.440864	0.864965	0.330305	0	6.36338e-13	TRUE	TRUE
chr4:153900000-153950000	-0.344559	0.458668	-0.405226	0	0.00336312	FALSE	FALSE
chr4:15400000-15450000	-0.423649	-0.323042	-0.0999886	0	0.000151815	FALSE	TRUE
chr4:154000000-154050000	-1.24573	0.157153	-0.700506	0	0.000839524	FALSE	FALSE
chr4:154100000-154150000	-0.560751	-0.401675	-0.761879	0	0.0288654	FALSE	FALSE
chr4:154150000-154200000	-0.410458	-0.0447531	-1.04522	0	0.000733425	FALSE	FALSE
chr4:154250000-154300000	-0.829296	0.327453	-0.579223	0	0.0295216	FALSE	FALSE
chr4:154400000-154450000	-0.777347	-0.497242	-1.2752	0	0.00588092	FALSE	FALSE
chr4:15450000-15500000	-0.0850127	-0.293325	0.17349	0	0.00400367	FALSE	TRUE
chr4:154500000-154550000	-0.232556	-0.375906	-0.629531	0	0.375836	FALSE	FALSE
chr4:154550000-154600000	-0.166737	-0.0558025	-0.233244	0	0.931099	FALSE	FALSE
chr4:154600000-154650000	-1.27375	-0.469966	-0.86381	0	0.000479476	FALSE	FALSE
chr4:154650000-154700000	-0.401845	-0.56971	-0.961075	0	0.0364097	FALSE	FALSE
chr4:154700000-154750000	-0.93094	-1.08754	-1.148	0	1.621e-05	FALSE	FALSE
chr4:154750000-154800000	-0.53137	0.409745	-0.0270047	0	0.458453	FALSE	FALSE
chr4:154800000-154850000	-1.24582	-0.501637	-0.417058	0	0.00892033	FALSE	FALSE
chr4:154850000-154900000	-0.280635	0.160422	0.471332	0	0.123428	FALSE	FALSE
chr4:154900000-154950000	-0.0133274	0.0741573	-0.52828	0	0.0680183	FALSE	FALSE
chr4:154950000-155000000	-0.0295774	-1.00446	-0.057747	0	0.474276	FALSE	FALSE
chr4:15500000-15550000	-0.266408	-0.120925	0.0671764	0	0.00604832	FALSE	TRUE
chr4:155000000-155050000	-1.53045	-0.982311	-1.9653	0	4.79151e-09	FALSE	FALSE
chr4:155050000-155100000	0.382422	1.06313	-0.104147	0	0.012404	FALSE	FALSE
chr4:155150000-155200000	-0.141461	0.215312	-0.439053	0	0.527317	FALSE	FALSE
chr4:155200000-155250000	0.821102	-0.189744	-0.156124	0	0.00180948	FALSE	FALSE
chr4:155250000-155300000	-1.3021	-0.724637	-0.847052	0	0.00408548	FALSE	FALSE
chr4:155300000-155350000	-1.54338	-1.12815	-1.41992	0	6.30238e-14	TRUE	FALSE
chr4:155350000-155400000	-1.22043	-1.39027	-1.35948	0	6.66666e-12	TRUE	FALSE
chr4:155400000-155450000	-0.243496	-1.30873	-1.30849	0	1.52776e-08	FALSE	FALSE
chr4:15550000-15600000	-0.11049	-0.0567998	0.0787722	0	0.313914	FALSE	TRUE
chr4:155600000-155650000	0.488716	0.482229	-0.0794771	0	0.231965	FALSE	FALSE
chr4:155650000-155700000	-0.071263	-0.496325	-0.821178	0	0.0414348	FALSE	FALSE
chr4:155750000-155800000	0.616855	0.349931	-0.299212	0	0.0330319	FALSE	FALSE
chr4:155800000-155850000	0.304122	0.3822	-0.266707	0	0.260423	FALSE	FALSE
chr4:155950000-156000000	-0.144431	0.198877	-1.02738	0	0.00212929	FALSE	FALSE
chr4:15600000-15650000	-0.0442179	-0.299277	0.116781	0	0.00944951	FALSE	TRUE
chr4:156000000-156050000	0.500297	0.068598	-0.233154	0	0.162617	FALSE	FALSE
chr4:156050000-156100000	-0.312854	0.105035	-0.145193	0	0.801727	FALSE	FALSE
chr4:156100000-156150000	-0.364258	-0.307425	-0.386277	0	0.160999	FALSE	FALSE
chr4:156150000-156200000	-0.709713	0.00369169	-0.562291	0	0.000348144	FALSE	FALSE
chr4:156200000-156250000	0.390579	0.284473	0.115386	0	0.624744	FALSE	FALSE
chr4:156300000-156350000	-0.506183	-0.196979	-0.808038	0	8.51129e-06	FALSE	FALSE
chr4:15650000-15700000	0.237223	0.149522	0.330839	0	0.00373599	FALSE	TRUE
chr4:15700000-15750000	0.100657	0.0724512	0.244966	0	0.0438097	FALSE	TRUE
chr4:15750000-15800000	-0.0510013	-0.0587427	0.0355429	0	0.833997	FALSE	TRUE
chr4:15800000-15850000	-0.000175089	0.00690347	0.105691	0	0.690337	FALSE	TRUE
chr4:15850000-15900000	0.455013	0.20434	0.112804	0	0.00852619	FALSE	TRUE
chr4:15900000-15950000	-0.286138	-0.434796	-0.511445	0	0.000655164	FALSE	TRUE
chr4:15950000-16000000	0.122278	0.1603	-0.289963	0	0.298588	FALSE	FALSE
chr4:16000000-16050000	-0.304444	0.16754	-0.521392	0	0.00404939	FALSE	FALSE
chr4:16050000-16100000	-0.568374	0.214269	-0.341814	0	0.0193039	FALSE	FALSE
chr4:16100000-16150000	-0.187828	-0.465032	-0.576591	0	0.00510347	FALSE	FALSE
chr4:16150000-16200000	-1.02764	-0.500887	-1.11977	0	2.61456e-14	TRUE	TRUE
chr4:16200000-16250000	-0.541363	-0.0834948	-0.743684	0	6.71827e-06	FALSE	TRUE
chr4:16250000-16300000	-0.0868805	0.137686	-0.413029	0	0.00540492	FALSE	TRUE
chr4:16300000-16350000	-0.430807	-0.206051	-0.347928	0	0.000855332	FALSE	TRUE
chr4:16350000-16400000	0.0263197	-0.136072	-0.158695	0	0.171887	FALSE	TRUE
chr4:16400000-16450000	0.148678	-0.0765111	-0.0321363	0	0.235363	FALSE	TRUE
chr4:16450000-16500000	-0.117222	-0.184136	0.113884	0	0.0268934	FALSE	TRUE
chr4:16500000-16550000	-0.0437149	-0.384982	-0.175257	0	0.0124869	FALSE	TRUE
chr4:16550000-16600000	-0.196074	-0.541295	-0.0487345	0	0.00010279	FALSE	TRUE
chr4:16600000-16650000	-0.256231	-0.656863	-0.172164	0	1.06899e-06	FALSE	TRUE
chr4:16650000-16700000	-0.11977	-0.388468	-0.0607879	0	0.0230281	FALSE	TRUE
chr4:16700000-16750000	-0.123103	-0.32305	-0.0138311	0	0.0294029	FALSE	TRUE
chr4:16750000-16800000	-0.146229	-0.307978	-0.100762	0	0.0511217	FALSE	TRUE
chr4:16800000-16850000	-0.331866	-0.373229	-0.151129	0	0.000639387	FALSE	TRUE
chr4:16850000-16900000	-0.197589	-0.45986	-0.115542	0	0.002423	FALSE	TRUE
chr4:16900000-16950000	-0.114429	-0.390976	0.0993966	0	0.000207596	FALSE	TRUE
chr4:16950000-17000000	-0.138878	-0.551736	-0.0917122	0	7.15903e-05	FALSE	TRUE
chr4:17000000-17050000	-0.0309508	-0.192567	0.016739	0	0.385287	FALSE	TRUE
chr4:17050000-17100000	-0.219147	-0.420326	0.0668434	0	9.87025e-05	FALSE	TRUE
chr4:17100000-17150000	-0.0108656	-0.404884	0.236558	0	6.28226e-06	FALSE	TRUE
chr4:17150000-17200000	0.0712629	-0.383029	0.172009	0	0.000167275	FALSE	TRUE
chr4:17200000-17250000	0.101266	-0.394425	0.151325	0	0.00101409	FALSE	TRUE
chr4:17250000-17300000	0.000908278	-0.498597	0.0886306	0	0.000367175	FALSE	TRUE
chr4:17300000-17350000	-0.169383	-0.534479	0.0659437	0	1.36374e-05	FALSE	TRUE
chr4:17350000-17400000	-0.0979661	-0.266578	0.0770636	0	0.0178211	FALSE	TRUE
chr4:17400000-17450000	-0.112265	-0.333602	-0.141784	0	0.0765694	FALSE	TRUE
chr4:17450000-17500000	-0.0474674	-0.461436	0.189775	0	3.8358e-06	FALSE	TRUE
chr4:17500000-17550000	-0.031656	-0.525979	0.0269525	0	0.000178683	FALSE	TRUE
chr4:17550000-17600000	0.0676108	-0.292317	0.0927049	0	0.0287376	FALSE	TRUE
chr4:17600000-17650000	0.347674	-0.031951	0.350084	0	2.19388e-05	FALSE	TRUE
chr4:17650000-17700000	0.19818	-0.313593	0.124114	0	0.0006169	FALSE	TRUE
chr4:17700000-17750000	0.0508094	-0.225393	0.0343041	0	0.209997	FALSE	TRUE
chr4:17750000-17800000	-0.0744077	-0.121765	0.00702692	0	0.656569	FALSE	TRUE
chr4:17800000-17850000	0.161074	-0.239908	0.139561	0	0.016178	FALSE	TRUE
chr4:17850000-17900000	0.536964	0.247842	0.486643	0	6.27408e-08	FALSE	TRUE
chr4:17900000-17950000	0.140761	-0.0306227	0.329013	0	0.00185985	FALSE	TRUE
chr4:17950000-18000000	0.490077	-0.03689	0.671984	0	5.06396e-15	TRUE	TRUE
chr4:18000000-18050000	0.401907	-0.125163	0.508546	0	7.12144e-09	FALSE	TRUE
chr4:18050000-18100000	0.52139	0.179153	0.659745	0	3.64611e-14	TRUE	TRUE
chr4:18100000-18150000	0.439981	0.0935207	0.449228	0	3.05455e-07	FALSE	TRUE
chr4:18150000-18200000	0.246541	-0.235407	0.30728	0	1.08897e-05	FALSE	TRUE
chr4:18200000-18250000	-0.023067	-0.0485144	0.250381	0	0.00459057	FALSE	TRUE
chr4:18250000-18300000	-0.0577721	-0.221137	0.0476098	0	0.12684	FALSE	TRUE
chr4:18300000-18350000	0.290893	-0.0439565	0.212569	0	0.0030447	FALSE	TRUE
chr4:18350000-18400000	0.13801	-0.147921	0.29124	0	0.000777388	FALSE	TRUE
chr4:18400000-18450000	0.232612	0.107984	0.348156	0	0.00451511	FALSE	TRUE
chr4:18450000-18500000	0.13522	-0.190432	0.26875	0	0.0065207	FALSE	TRUE
chr4:18500000-18550000	0.367907	0.0144853	0.297829	0	0.000249592	FALSE	TRUE
chr4:18550000-18600000	0.311617	0.0440715	0.420791	0	5.165e-06	FALSE	TRUE
chr4:18600000-18650000	0.371225	-0.0505091	0.368574	0	9.61478e-06	FALSE	TRUE
chr4:18650000-18700000	0.238077	0.0911421	0.566681	0	5.50532e-09	FALSE	TRUE
chr4:18700000-18750000	0.161652	-0.0316728	0.367712	0	0.000338816	FALSE	TRUE
chr4:18750000-18800000	0.402674	-0.00723488	0.569587	0	5.98687e-12	TRUE	TRUE
chr4:18800000-18850000	0.0412717	-0.418415	0.255912	0	2.97834e-05	FALSE	TRUE
chr4:18850000-18900000	0.267274	-0.0075998	0.40445	0	4.65348e-06	FALSE	TRUE
chr4:18900000-18950000	0.191571	0.0301616	0.309536	0	0.00152743	FALSE	TRUE
chr4:18950000-19000000	0.271401	-0.289956	0.338908	0	2.31741e-06	FALSE	TRUE
chr4:19000000-19050000	0.241322	-0.277907	0.364839	0	9.83257e-08	FALSE	TRUE
chr4:19050000-19100000	-0.0284654	-0.347888	0.146606	0	0.00236249	FALSE	TRUE
chr4:19100000-19150000	0.109301	-0.31472	0.149219	0	0.00113072	FALSE	TRUE
chr4:19150000-19200000	-0.19467	-0.51291	0.0283764	0	0.000342494	FALSE	TRUE
chr4:19200000-19250000	0.191303	0.125836	0.292167	0	0.0152817	FALSE	TRUE
chr4:19250000-19300000	0.172617	0.242429	0.315604	0	0.0111425	FALSE	TRUE
chr4:19300000-19350000	0.556188	0.735653	0.421181	0	2.92477e-07	FALSE	TRUE
chr4:19350000-19400000	0.400423	0.136762	0.262654	0	0.00580625	FALSE	TRUE
chr4:19400000-19450000	-0.230008	-0.181598	-0.507757	0	4.05155e-05	FALSE	TRUE
chr4:19450000-19500000	-0.0164186	0.0974006	-0.308416	0	0.0160049	FALSE	TRUE
chr4:19500000-19550000	-0.0219612	0.357505	-0.488611	0	0.00174311	FALSE	FALSE
chr4:19550000-19600000	0.352621	0.417063	-0.0981155	0	0.130032	FALSE	FALSE
chr4:19600000-19650000	0.732135	0.743031	0.0759999	0	0.00135592	FALSE	FALSE
chr4:19650000-19700000	-0.640411	-0.414575	-0.986379	0	2.00015e-07	FALSE	FALSE
chr4:19700000-19750000	-0.388017	0.0677264	-1.1453	0	9.64657e-07	FALSE	FALSE
chr4:19750000-19800000	-0.484678	-0.281438	-1.25727	0	2.82985e-18	TRUE	TRUE
chr4:19800000-19850000	-0.33137	-0.0717411	-0.969014	0	3.2951e-08	FALSE	TRUE
chr4:19850000-19900000	-0.135142	0.0325573	-0.938355	0	3.57771e-05	FALSE	FALSE
chr4:19900000-19950000	0.181349	0.360824	-0.294883	0	0.0513349	FALSE	FALSE
chr4:19950000-20000000	-0.48265	-0.214624	-0.983969	0	1.89923e-07	FALSE	FALSE
chr4:20000000-20050000	0.083546	0.207084	-0.299017	0	0.225558	FALSE	FALSE
chr4:20050000-20100000	-0.403028	0.0296601	-1.09361	0	1.89935e-08	FALSE	FALSE
chr4:20100000-20150000	0.0863078	0.240717	-0.45256	0	0.00299384	FALSE	FALSE
chr4:20150000-20200000	0.514333	0.322532	-0.432819	0	1.86597e-09	FALSE	TRUE
chr4:20200000-20250000	0.625344	0.319894	-0.0759002	0	4.67684e-08	FALSE	TRUE
chr4:20250000-20300000	0.877214	0.594144	0.392515	0	3.53483e-09	FALSE	TRUE
chr4:20300000-20350000	0.557247	0.543417	-0.288743	0	5.01816e-11	TRUE	TRUE
chr4:20350000-20400000	0.449459	0.308884	-0.226542	0	1.15263e-06	FALSE	TRUE
chr4:20400000-20450000	0.527269	0.530818	0.137364	0	2.36654e-05	FALSE	TRUE
chr4:20450000-20500000	0.381066	0.0186758	-0.0142777	0	0.00434611	FALSE	TRUE
chr4:20500000-20550000	0.479894	0.632151	0.423429	0	0.00013605	FALSE	TRUE
chr4:20550000-20600000	0.42427	0.592358	0.213742	0	6.37099e-05	FALSE	TRUE
chr4:20600000-20650000	0.264973	0.194721	0.231865	0	0.0991349	FALSE	TRUE
chr4:20650000-20700000	0.748432	0.842857	0.62439	0	1.1887e-10	FALSE	TRUE
chr4:20700000-20750000	0.80471	0.929	0.787271	0	3.84872e-14	TRUE	TRUE
chr4:20750000-20800000	0.35705	0.364166	0.0878829	0	0.0192857	FALSE	TRUE
chr4:20800000-20850000	-0.0368967	0.123758	0.0173916	0	0.796174	FALSE	TRUE
chr4:20850000-20900000	0.476692	0.0704627	0.504166	0	7.93462e-07	FALSE	TRUE
chr4:20900000-20950000	0.514158	0.154799	0.286121	0	5.54833e-05	FALSE	TRUE
chr4:20950000-21000000	0.0375717	-0.0242717	0.059775	0	0.879341	FALSE	TRUE
chr4:21000000-21050000	-0.0143562	-0.144809	-0.0244371	0	0.693387	FALSE	TRUE
chr4:21050000-21100000	-0.123109	-0.199904	-0.128831	0	0.231218	FALSE	TRUE
chr4:21100000-21150000	-0.194474	-0.295037	-0.136045	0	0.0972969	FALSE	TRUE
chr4:21150000-21200000	0.12904	-0.0364695	0.154282	0	0.295506	FALSE	TRUE
chr4:21200000-21250000	-0.0727233	0.133205	0.102543	0	0.279319	FALSE	TRUE
chr4:21250000-21300000	0.236618	0.0691955	0.242437	0	0.100421	FALSE	TRUE
chr4:21300000-21350000	0.0912686	0.0694733	0.0299384	0	0.867736	FALSE	TRUE
chr4:21350000-21400000	-0.237463	0.25706	0.0786334	0	0.0649137	FALSE	TRUE
chr4:21400000-21450000	-0.02712	0.0438131	0.0187944	0	0.979373	FALSE	TRUE
chr4:21450000-21500000	-0.365089	-0.182692	-0.29863	0	0.00576234	FALSE	TRUE
chr4:21500000-21550000	0.00917005	0.118681	-0.0263323	0	0.891799	FALSE	TRUE
chr4:21550000-21600000	-0.120363	-0.247664	0.0312887	0	0.279246	FALSE	TRUE
chr4:21600000-21650000	-0.0142673	0.270656	-0.219416	0	0.065666	FALSE	TRUE
chr4:21650000-21700000	-0.24842	-0.597523	-0.72366	0	5.78344e-05	FALSE	FALSE
chr4:21700000-21750000	-0.375011	0.0740053	-0.169082	0	0.424381	FALSE	FALSE
chr4:21750000-21800000	-0.411769	0.0282799	-0.908808	0	0.000140259	FALSE	FALSE
chr4:21800000-21850000	0.00619137	-0.326751	-0.324076	0	0.39521	FALSE	FALSE
chr4:21850000-21900000	0.530963	-0.00609883	-0.283865	0	0.0180312	FALSE	FALSE
chr4:21900000-21950000	-0.194798	-0.18041	-0.406454	0	0.216551	FALSE	FALSE
chr4:21950000-22000000	-0.214785	-0.106166	-0.298119	0	0.492187	FALSE	FALSE
chr4:22000000-22050000	0.187	0.33626	0.0089026	0	0.144565	FALSE	TRUE
chr4:22050000-22100000	0.28709	0.342137	0.12612	0	0.010166	FALSE	TRUE
chr4:22100000-22150000	0.698095	0.821933	0.375766	0	1.32199e-08	FALSE	TRUE
chr4:22150000-22200000	0.346113	0.385747	0.163775	0	0.00258504	FALSE	TRUE
chr4:22200000-22250000	-0.088505	-0.0576359	-0.0262018	0	0.852992	FALSE	TRUE
chr4:22250000-22300000	-0.0276619	0.0982813	0.0977637	0	0.583819	FALSE	TRUE
chr4:22300000-22350000	-0.214628	0.0772092	-0.0066663	0	0.309539	FALSE	TRUE
chr4:22350000-22400000	0.0116826	0.206797	-0.211856	0	0.262648	FALSE	FALSE
chr4:22400000-22450000	-0.343171	0.170858	-0.397411	0	0.0140371	FALSE	FALSE
chr4:22450000-22500000	-0.230055	-0.163446	-0.300082	0	0.14599	FALSE	TRUE
chr4:22500000-22550000	-0.027492	-0.172003	0.016251	0	0.635615	FALSE	TRUE
chr4:22550000-22600000	-0.103512	-0.132048	-0.126078	0	0.434102	FALSE	TRUE
chr4:22600000-22650000	-0.143762	-0.329986	-0.0288768	0	0.0248783	FALSE	TRUE
chr4:22650000-22700000	-0.281611	-0.48429	-0.105344	0	4.13693e-05	FALSE	TRUE
chr4:22700000-22750000	-0.211602	-0.476034	-0.176179	0	6.6179e-05	FALSE	TRUE
chr4:22750000-22800000	-0.145074	-0.452016	-0.0410199	0	0.00112311	FALSE	TRUE
chr4:22800000-22850000	-0.306354	-0.328735	0.00117901	0	0.000287638	FALSE	TRUE
chr4:22850000-22900000	-0.306355	-0.34706	-0.161055	0	0.000430284	FALSE	TRUE
chr4:22900000-22950000	-0.0491133	-0.227406	0.0579348	0	0.127693	FALSE	TRUE
chr4:22950000-23000000	-0.16455	-0.262408	-0.0956751	0	0.0791902	FALSE	TRUE
chr4:23000000-23050000	-0.0725781	-0.468183	-0.106352	0	0.00141231	FALSE	TRUE
chr4:23050000-23100000	-0.117044	-0.235214	-0.175512	0	0.108246	FALSE	TRUE
chr4:23100000-23150000	-0.260989	-0.746415	-0.0481742	0	1.19001e-07	FALSE	TRUE
chr4:23150000-23200000	0.0110781	-0.565198	0.0152484	0	4.12079e-05	FALSE	TRUE
chr4:23200000-23250000	-0.213537	-0.477882	0.022833	0	0.000130174	FALSE	TRUE
chr4:23250000-23300000	0.00500027	-0.733439	-0.0494898	0	1.78291e-07	FALSE	TRUE
chr4:23300000-23350000	-0.0987179	-0.284741	0.123418	0	0.0013802	FALSE	TRUE
chr4:23350000-23400000	-0.124604	-0.368156	-0.129773	0	0.00718164	FALSE	TRUE
chr4:23400000-23450000	0.107886	-0.500724	0.0947746	0	4.08424e-05	FALSE	TRUE
chr4:23450000-23500000	0.154376	-0.298429	0.124097	0	0.00203213	FALSE	TRUE
chr4:23500000-23550000	0.0196384	-0.0775224	0.133984	0	0.212664	FALSE	TRUE
chr4:23550000-23600000	0.0689623	-0.243943	0.19478	0	0.00117969	FALSE	TRUE
chr4:23600000-23650000	0.109152	-0.236183	0.119508	0	0.0261784	FALSE	TRUE
chr4:23650000-23700000	0.067139	-0.470176	0.0627672	0	0.00036834	FALSE	TRUE
chr4:23700000-23750000	-0.055057	-0.565985	0.0730983	0	1.10361e-05	FALSE	TRUE
chr4:23750000-23800000	-0.00770297	-0.280767	0.159814	0	0.00242771	FALSE	TRUE
chr4:23800000-23850000	-0.0486912	-0.0717168	-0.0149606	0	0.903886	FALSE	TRUE
chr4:23850000-23900000	-0.0459272	-0.238578	0.0357272	0	0.174295	FALSE	TRUE
chr4:23900000-23950000	0.0714796	-0.232555	0.193255	0	0.00585888	FALSE	TRUE
chr4:23950000-24000000	0.136662	-0.0371726	0.227352	0	0.0135367	FALSE	TRUE
chr4:24000000-24050000	0.218084	0.0289204	0.352959	0	0.000122242	FALSE	TRUE
chr4:24050000-24100000	-0.0789379	-0.493121	-0.200688	0	0.0003792	FALSE	TRUE
chr4:24100000-24150000	-0.109049	-0.267536	0.000704132	0	0.115436	FALSE	TRUE
chr4:24150000-24200000	0.0550723	-0.326991	0.100409	0	0.0190279	FALSE	TRUE
chr4:24200000-24250000	0.278969	0.0237925	0.26621	0	0.00342268	FALSE	TRUE
chr4:24250000-24300000	-0.0498201	-0.221516	0.0286817	0	0.400132	FALSE	TRUE
chr4:24300000-24350000	-0.17495	-0.247676	0.0379531	0	0.0438891	FALSE	TRUE
chr4:24350000-24400000	0.0868717	-0.0453976	-0.0233946	0	0.685296	FALSE	TRUE
chr4:24400000-24450000	0.0689577	-0.189477	-0.00816592	0	0.36058	FALSE	TRUE
chr4:24450000-24500000	-0.3747	-0.267558	-0.439002	0	0.000290568	FALSE	TRUE
chr4:24500000-24550000	0.246641	-0.123587	-0.0759191	0	0.338916	FALSE	FALSE
chr4:24550000-24600000	-0.19217	-0.0191417	-0.0607339	0	0.802643	FALSE	FALSE
chr4:24600000-24650000	-0.422298	0.0152665	-0.209455	0	0.249948	FALSE	FALSE
chr4:24650000-24700000	0.712516	0.50457	0.522661	0	0.000391057	FALSE	FALSE
chr4:24700000-24750000	0.165509	0.14636	0.135978	0	0.580054	FALSE	TRUE
chr4:24750000-24800000	0.350246	0.419094	0.393803	0	0.00041575	FALSE	TRUE
chr4:24800000-24850000	0.216945	0.0654249	-0.00106899	0	0.186773	FALSE	TRUE
chr4:24850000-24900000	0.194843	0.312094	-0.146017	0	0.0139166	FALSE	TRUE
chr4:24900000-24950000	0.438344	0.568485	0.44819	0	0.000385744	FALSE	TRUE
chr4:24950000-25000000	0.201957	0.139951	-0.0433256	0	0.129332	FALSE	TRUE
chr4:25000000-25050000	-0.0200032	0.209197	0.0898178	0	0.284592	FALSE	TRUE
chr4:25050000-25100000	-0.333345	-0.294023	-0.213356	0	0.00506983	FALSE	TRUE
chr4:25100000-25150000	-0.227343	-0.394251	-0.17037	0	0.0212836	FALSE	TRUE
chr4:25150000-25200000	-0.0586695	-0.259443	0.037468	0	0.327899	FALSE	TRUE
chr4:25200000-25250000	0.143614	0.233193	0.0975104	0	0.362454	FALSE	TRUE
chr4:25250000-25300000	0.265167	0.046024	0.0138856	0	0.438852	FALSE	FALSE
chr4:25300000-25350000	0.0786179	0.0904759	0.289302	0	0.0217392	FALSE	TRUE
chr4:25350000-25400000	-0.0119543	0.22866	0.143003	0	0.126809	FALSE	TRUE
chr4:25400000-25450000	0.298951	0.191297	0.298193	0	0.0017837	FALSE	TRUE
chr4:25450000-25500000	0.00936705	-0.17294	-0.0140169	0	0.544753	FALSE	TRUE
chr4:25500000-25550000	0.028812	-0.253859	0.208042	0	0.00216544	FALSE	TRUE
chr4:25550000-25600000	-0.0970156	-0.249192	-0.106196	0	0.254937	FALSE	TRUE
chr4:25600000-25650000	-0.0762091	-0.125454	0.0580574	0	0.269324	FALSE	TRUE
chr4:25650000-25700000	-0.134437	-0.392869	-0.0214103	0	0.00252544	FALSE	TRUE
chr4:25700000-25750000	-0.105135	-0.522386	0.0273563	0	0.000111736	FALSE	TRUE
chr4:25750000-25800000	0.142627	-0.102379	0.205554	0	0.0129571	FALSE	TRUE
chr4:25800000-25850000	-0.103617	-0.45398	0.0188434	0	0.0018423	FALSE	TRUE
chr4:25850000-25900000	-0.344529	-0.304899	-0.0253445	0	9.93125e-05	FALSE	TRUE
chr4:25900000-25950000	-0.215168	-0.525708	-0.0886272	0	8.48874e-05	FALSE	TRUE
chr4:25950000-26000000	-0.359718	-0.572161	-0.158232	0	2.98766e-07	FALSE	TRUE
chr4:26000000-26050000	-0.179178	-0.516002	-0.173162	0	0.000144034	FALSE	TRUE
chr4:26050000-26100000	-0.393095	-0.408471	-0.153439	0	2.28181e-05	FALSE	TRUE
chr4:26100000-26150000	-0.320195	-0.320963	-0.17698	0	0.00461709	FALSE	TRUE
chr4:26150000-26200000	-0.489614	-0.476239	-0.139385	0	4.46847e-06	FALSE	TRUE
chr4:26200000-26250000	-0.00737491	-0.136914	0.218223	0	0.0139328	FALSE	TRUE
chr4:26250000-26300000	-0.0778432	0.0685499	-0.0102949	0	0.822564	FALSE	TRUE
chr4:26300000-26350000	0.159426	0.202829	-0.12427	0	0.0947882	FALSE	TRUE
chr4:26350000-26400000	-0.217246	-0.0220615	-0.167292	0	0.285186	FALSE	TRUE
chr4:26400000-26450000	-0.23055	-0.127278	0.0126089	0	0.0925396	FALSE	TRUE
chr4:26450000-26500000	0.100267	0.20657	0.362166	0	0.00357796	FALSE	TRUE
chr4:26500000-26550000	0.306659	0.306014	0.395502	0	0.00145131	FALSE	TRUE
chr4:26550000-26600000	-0.120024	-0.341771	-0.0815844	0	0.0644384	FALSE	TRUE
chr4:26600000-26650000	-0.00620201	-0.391106	-0.0235954	0	0.0137789	FALSE	TRUE
chr4:26650000-26700000	-0.0350594	-0.314784	0.167441	0	0.00104408	FALSE	TRUE
chr4:26700000-26750000	0.0210241	-0.301839	0.0802927	0	0.0230728	FALSE	TRUE
chr4:26750000-26800000	0.118599	-0.464786	0.126627	0	9.0495e-05	FALSE	TRUE
chr4:26800000-26850000	-0.0279775	-0.555175	0.155505	0	1.05492e-06	FALSE	TRUE
chr4:26850000-26900000	0.097681	-0.234704	0.208274	0	0.000894913	FALSE	TRUE
chr4:26900000-26950000	0.206695	0.0356682	0.34672	0	0.000273707	FALSE	TRUE
chr4:26950000-27000000	-0.136198	-0.573597	-0.0123495	0	2.31249e-05	FALSE	TRUE
chr4:27000000-27050000	0.000446027	-0.440542	0.072641	0	0.000965297	FALSE	TRUE
chr4:27050000-27100000	0.106457	-0.198631	0.152882	0	0.0333939	FALSE	TRUE
chr4:27100000-27150000	0.0356114	-0.497645	0.0664699	0	0.000197099	FALSE	TRUE
chr4:27150000-27200000	-0.0465398	-0.252905	-0.0807257	0	0.17316	FALSE	TRUE
chr4:27200000-27250000	-0.14577	-0.419492	0.0548263	0	0.000249463	FALSE	TRUE
chr4:27250000-27300000	-0.0988725	-0.646425	0.1064	0	2.84929e-07	FALSE	TRUE
chr4:27300000-27350000	0.00149244	-0.270365	0.0953975	0	0.0292622	FALSE	TRUE
chr4:27350000-27400000	-0.187435	-0.417527	0.000798982	0	0.00208441	FALSE	TRUE
chr4:27400000-27450000	0.180432	-0.168533	0.197469	0	0.00825321	FALSE	TRUE
chr4:27450000-27500000	0.338153	-0.136985	0.45391	0	8.02369e-10	FALSE	TRUE
chr4:27500000-27550000	0.233643	-0.166408	0.312577	0	1.37772e-05	FALSE	TRUE
chr4:27550000-27600000	0.0818761	-0.367004	0.273362	0	2.63619e-06	FALSE	TRUE
chr4:27600000-27650000	0.0351852	-0.149819	0.0552515	0	0.393868	FALSE	TRUE
chr4:27650000-27700000	0.0888594	-0.651439	0.0588667	0	1.51437e-06	FALSE	TRUE
chr4:27700000-27750000	-0.0177782	-0.363385	-0.00262402	0	0.029512	FALSE	TRUE
chr4:27750000-27800000	0.176809	-0.177504	0.299307	0	0.00021634	FALSE	TRUE
chr4:27800000-27850000	0.0529372	-0.374492	0.147652	0	0.000231027	FALSE	TRUE
chr4:27850000-27900000	-0.125482	-0.401053	0.0234442	0	0.00852957	FALSE	TRUE
chr4:27900000-27950000	0.0394788	-0.402992	0.0641465	0	0.000883813	FALSE	TRUE
chr4:27950000-28000000	0.395936	-0.099661	0.506923	0	6.63676e-10	FALSE	TRUE
chr4:28000000-28050000	-0.0623715	-0.477774	0.0181329	0	0.00262589	FALSE	TRUE
chr4:28050000-28100000	-0.0551054	-0.318749	0.0329512	0	0.0332275	FALSE	TRUE
chr4:28100000-28150000	-0.00776122	-0.532683	0.0877721	0	0.000159338	FALSE	TRUE
chr4:28150000-28200000	0.337633	-0.130815	0.420033	0	1.88554e-08	FALSE	TRUE
chr4:28200000-28250000	0.334396	-0.189514	0.391965	0	5.63907e-08	FALSE	TRUE
chr4:28250000-28300000	0.113445	-0.109798	0.284417	0	0.000374817	FALSE	TRUE
chr4:28300000-28350000	0.0870598	-0.235374	0.0474282	0	0.0895557	FALSE	TRUE
chr4:28350000-28400000	0.118059	-0.249318	0.163018	0	0.00480523	FALSE	TRUE
chr4:28400000-28450000	0.0918618	-0.192168	0.122459	0	0.0685664	FALSE	TRUE
chr4:28450000-28500000	0.297168	-0.0886906	0.394456	0	2.11115e-05	FALSE	TRUE
chr4:28500000-28550000	0.0998068	-0.124904	0.301041	0	0.000346507	FALSE	TRUE
chr4:28550000-28600000	0.307013	0.0629137	0.140721	0	0.0150019	FALSE	TRUE
chr4:28600000-28650000	0.258433	-0.236418	0.154891	0	0.00537659	FALSE	TRUE
chr4:28650000-28700000	0.057582	-0.146684	-0.0545428	0	0.50784	FALSE	TRUE
chr4:28700000-28750000	0.259428	0.252006	-0.0114997	0	0.0184819	FALSE	TRUE
chr4:28750000-28800000	0.569381	-0.166542	-0.282084	0	6.81057e-10	FALSE	TRUE
chr4:28800000-28850000	1.50682	0.598395	0.604787	0	5.29223e-18	TRUE	FALSE
chr4:28850000-28900000	1.01089	0.604946	-0.120551	0	3.71407e-16	TRUE	TRUE
chr4:28900000-28950000	1.39129	0.807448	0.115897	0	2.41832e-27	TRUE	TRUE
chr4:28950000-29000000	1.27188	0.358336	-0.189997	0	1.20503e-27	TRUE	TRUE
chr4:29000000-29050000	0.388164	0.0287567	-0.529217	0	1.18762e-10	FALSE	TRUE
chr4:29050000-29100000	0.784542	0.0446448	-0.00701203	0	1.65555e-08	FALSE	TRUE
chr4:29100000-29150000	0.960358	0.157677	-0.00751529	0	4.59092e-13	TRUE	TRUE
chr4:29150000-29200000	0.925054	0.115774	-0.0828878	0	4.64651e-17	TRUE	TRUE
chr4:29200000-29250000	0.505426	-0.165678	-0.404151	0	1.17499e-10	FALSE	TRUE
chr4:29250000-29300000	0.566951	-0.299961	-0.0842536	0	5.36773e-10	FALSE	TRUE
chr4:29300000-29350000	0.729385	0.312262	0.21919	0	3.94893e-10	FALSE	TRUE
chr4:29350000-29400000	0.292726	-0.167708	0.153927	0	0.00252438	FALSE	TRUE
chr4:29400000-29450000	0.506218	0.027754	0.339534	0	1.06056e-06	FALSE	TRUE
chr4:29450000-29500000	0.49679	0.308774	0.520489	0	1.2399e-06	FALSE	TRUE
chr4:29500000-29550000	0.521986	0.340497	0.464556	0	3.03105e-05	FALSE	TRUE
chr4:29550000-29600000	0.0534307	-0.172405	0.133697	0	0.130826	FALSE	TRUE
chr4:29600000-29650000	0.421454	0.0607726	0.469893	0	1.42616e-07	FALSE	TRUE
chr4:29650000-29700000	0.29909	0.140009	0.294023	0	0.00158428	FALSE	TRUE
chr4:29700000-29750000	0.0627196	-0.238963	0.236422	0	0.00350833	FALSE	TRUE
chr4:29750000-29800000	0.144917	-0.187957	0.3372	0	6.58502e-06	FALSE	TRUE
chr4:29800000-29850000	0.122086	-0.11037	0.289515	0	0.000669413	FALSE	TRUE
chr4:29850000-29900000	0.198847	-0.161223	0.325987	0	1.2188e-05	FALSE	TRUE
chr4:29900000-29950000	-0.0747895	-0.383599	0.0420362	0	0.00435005	FALSE	TRUE
chr4:29950000-30000000	0.0620102	-0.261188	0.261991	0	0.000141595	FALSE	TRUE
chr4:30000000-30050000	0.0944395	-0.318926	0.178421	0	0.00135527	FALSE	TRUE
chr4:30050000-30100000	0.157709	-0.291398	0.167001	0	0.000425451	FALSE	TRUE
chr4:30100000-30150000	0.118637	-0.323817	0.296407	0	5.40469e-06	FALSE	TRUE
chr4:30150000-30200000	0.0793253	-0.32189	0.0820618	0	0.0110346	FALSE	TRUE
chr4:30200000-30250000	-0.0246695	-0.309235	0.0679044	0	0.03451	FALSE	TRUE
chr4:30250000-30300000	0.00264622	-0.333995	0.166007	0	0.000988157	FALSE	TRUE
chr4:30300000-30350000	0.202165	-0.196945	0.273758	0	0.000496108	FALSE	TRUE
chr4:30350000-30400000	-0.263372	-0.415161	-0.0351674	0	0.00054234	FALSE	TRUE
chr4:30400000-30450000	0.234264	-0.0228104	0.342058	0	0.000118661	FALSE	TRUE
chr4:30450000-30500000	0.356163	-0.111438	0.304147	0	8.91023e-06	FALSE	TRUE
chr4:3050000-3100000	0.333927	-0.101267	0.444147	0	5.10135e-17	TRUE	TRUE
chr4:30500000-30550000	-0.0348469	-0.41107	0.0810528	0	0.00599365	FALSE	TRUE
chr4:30550000-30600000	-0.0871996	-0.379469	0.0268985	0	0.0124726	FALSE	TRUE
chr4:30600000-30650000	0.066323	-0.201645	0.0116961	0	0.258905	FALSE	TRUE
chr4:30650000-30700000	0.101306	0.000283939	0.23745	0	0.0205334	FALSE	TRUE
chr4:30700000-30750000	0.188269	0.0517299	0.245461	0	0.0172008	FALSE	TRUE
chr4:30750000-30800000	0.221126	-0.0232183	0.342501	0	0.000169625	FALSE	TRUE
chr4:30800000-30850000	0.207955	-0.356628	0.153742	0	0.000186566	FALSE	TRUE
chr4:30850000-30900000	-0.13282	-0.211714	0.0465694	0	0.110925	FALSE	TRUE
chr4:30900000-30950000	0.0151502	0.00316389	0.0762195	0	0.842637	FALSE	TRUE
chr4:30950000-31000000	0.444238	0.127317	0.401809	0	1.41291e-05	FALSE	TRUE
chr4:31000000-31050000	0.337569	0.27902	0.251799	0	0.00209017	FALSE	TRUE
chr4:31050000-31100000	0.441595	0.216678	0.558514	0	1.22427e-08	FALSE	TRUE
chr4:31100000-31150000	0.294763	0.186237	0.454867	0	1.68039e-05	FALSE	TRUE
chr4:31150000-31200000	0.579813	0.608419	0.742238	0	4.55815e-14	TRUE	TRUE
chr4:31200000-31250000	0.448177	0.205082	0.526414	0	6.93516e-08	FALSE	TRUE
chr4:31250000-31300000	0.121543	0.207783	0.14528	0	0.264449	FALSE	TRUE
chr4:31300000-31350000	0.427052	0.347629	0.504306	0	4.813e-06	FALSE	TRUE
chr4:31350000-31400000	0.492832	0.499343	0.634768	0	1.61785e-08	FALSE	TRUE
chr4:31400000-31450000	0.679452	1.07314	0.674101	0	5.75174e-14	TRUE	TRUE
chr4:31450000-31500000	0.406081	0.595663	0.373866	0	3.26533e-05	FALSE	TRUE
chr4:31500000-31550000	0.251943	0.611765	0.425385	0	8.88985e-05	FALSE	TRUE
chr4:31550000-31600000	0.279608	0.524104	0.336458	0	0.0157972	FALSE	TRUE
chr4:31600000-31650000	0.450034	0.884557	0.486728	0	4.28331e-06	FALSE	TRUE
chr4:31650000-31700000	0.146432	0.665051	0.414524	0	0.000702224	FALSE	TRUE
chr4:31700000-31750000	0.32964	0.803314	0.403547	0	6.94598e-06	FALSE	TRUE
chr4:31750000-31800000	-0.1769	0.647152	0.435418	0	3.41289e-05	FALSE	FALSE
chr4:31800000-31850000	-0.556903	-0.0795435	-0.396892	0	0.00314513	FALSE	TRUE
chr4:31850000-31900000	-0.76271	0.219558	-0.404379	0	1.21969e-05	FALSE	FALSE
chr4:31900000-31950000	0.0401241	-0.22276	-0.280423	0	0.30377	FALSE	FALSE
chr4:31950000-32000000	0.524223	0.00178587	0.0489706	0	0.113918	FALSE	FALSE
chr4:3200000-3250000	0.113439	-0.236072	0.000959978	0	0.264198	FALSE	TRUE
chr4:32000000-32050000	-0.977427	0.20237	-0.937253	0	2.14971e-05	FALSE	FALSE
chr4:32050000-32100000	-0.773861	-0.43269	-1.19896	0	4.93109e-07	FALSE	FALSE
chr4:32100000-32150000	-1.16389	-0.287897	-0.898731	0	9.96226e-05	FALSE	FALSE
chr4:32150000-32200000	-0.681964	-0.442302	-0.82419	0	0.00609493	FALSE	FALSE
chr4:32200000-32250000	-0.246954	-0.132087	-0.176449	0	0.820266	FALSE	FALSE
chr4:32250000-32300000	-0.506961	-0.110661	-0.360863	0	0.353074	FALSE	FALSE
chr4:32300000-32350000	-1.04023	-0.0666911	-0.313722	0	0.0274641	FALSE	FALSE
chr4:32350000-32400000	-1.55468	-0.690099	-0.696834	0	0.000595716	FALSE	FALSE
chr4:32400000-32450000	-1.50748	-0.290083	-0.743663	0	6.46655e-06	FALSE	FALSE
chr4:32450000-32500000	-1.68668	-0.832218	-1.61472	0	1.82416e-25	TRUE	FALSE
chr4:3250000-3300000	-0.0160819	-0.449802	-0.295612	0	0.189799	FALSE	FALSE
chr4:32500000-32550000	-1.03761	-0.166964	-0.934543	0	0.000321625	FALSE	FALSE
chr4:32650000-32700000	-0.288411	0.867916	-0.065643	0	0.00812191	FALSE	FALSE
chr4:32700000-32750000	-0.270081	0.162111	-0.319355	0	0.647158	FALSE	FALSE
chr4:32750000-32800000	-0.969663	-0.62539	-1.04199	0	2.72882e-08	FALSE	FALSE
chr4:32800000-32850000	-0.948781	-0.193187	-0.981839	0	0.00127537	FALSE	FALSE
chr4:32850000-32900000	-0.196537	0.294346	-1.2259	0	0.000624926	FALSE	FALSE
chr4:32900000-32950000	-0.380561	-0.5524	-0.889375	0	0.00469021	FALSE	FALSE
chr4:32950000-33000000	-0.919822	-0.843638	-1.27008	0	6.89516e-16	TRUE	FALSE
chr4:3300000-3350000	-0.219937	-0.624975	-0.851403	0	0.0857095	FALSE	FALSE
chr4:33000000-33050000	-0.626861	-0.993529	-0.685576	0	0.0050874	FALSE	FALSE
chr4:33050000-33100000	-1.05889	-0.816043	-1.07403	0	2.64174e-06	FALSE	FALSE
chr4:33100000-33150000	-0.580881	-1.03182	-1.01792	0	2.53649e-07	FALSE	FALSE
chr4:33150000-33200000	-1.10346	-0.772962	-0.780444	0	3.1039e-05	FALSE	FALSE
chr4:33200000-33250000	-0.932261	-0.488721	-1.02025	0	2.56207e-10	FALSE	FALSE
chr4:33250000-33300000	-0.405535	-0.908832	-1.2454	0	2.08538e-06	FALSE	FALSE
chr4:33300000-33350000	-0.484392	-0.431481	-0.474517	0	0.114859	FALSE	FALSE
chr4:33350000-33400000	-0.841435	-0.834936	-1.06934	0	6.76153e-05	FALSE	FALSE
chr4:33400000-33450000	-0.522195	0.320741	-0.409703	0	0.0358443	FALSE	FALSE
chr4:3350000-3400000	-0.24241	-0.214727	-0.21226	0	0.435285	FALSE	FALSE
chr4:33500000-33550000	-1.04339	-0.334898	-0.525613	0	2.54031e-05	FALSE	FALSE
chr4:33550000-33600000	-0.683154	-0.247045	-1.11677	0	8.02198e-07	FALSE	FALSE
chr4:33600000-33650000	-0.303777	-0.11564	-0.153152	0	0.392191	FALSE	FALSE
chr4:33650000-33700000	-0.426416	-0.292454	-0.237952	0	0.1107	FALSE	FALSE
chr4:33700000-33750000	-0.348565	0.0369253	-0.542039	0	0.00893433	FALSE	FALSE
chr4:33750000-33800000	-0.108179	-0.278604	-0.0837736	0	0.567325	FALSE	TRUE
chr4:33800000-33850000	-0.595925	-0.670949	-0.135401	0	0.000105994	FALSE	TRUE
chr4:33850000-33900000	-0.328253	0.236734	0.301484	0	0.00318505	FALSE	FALSE
chr4:33900000-33950000	-0.315286	0.0729038	0.231746	0	0.048647	FALSE	FALSE
chr4:33950000-34000000	-0.393231	0.109024	0.093447	0	0.0219585	FALSE	TRUE
chr4:3400000-3450000	-0.372231	-0.202848	-0.891713	0	0.000691144	FALSE	FALSE
chr4:34000000-34050000	-0.611705	0.0180364	-0.0805292	0	0.000299816	FALSE	TRUE
chr4:34050000-34100000	-0.362866	-0.275752	-0.217068	0	0.0456951	FALSE	TRUE
chr4:34100000-34150000	-0.14393	0.418624	0.069226	0	0.00943776	FALSE	TRUE
chr4:34150000-34200000	-0.195626	0.0663574	-0.082269	0	0.443982	FALSE	TRUE
chr4:34200000-34250000	-0.441147	0.684081	0.0961004	0	2.2014e-06	FALSE	FALSE
chr4:34250000-34300000	-0.254398	-0.076291	-0.0858668	0	0.464999	FALSE	TRUE
chr4:34300000-34350000	-0.537863	0.121455	-0.195808	0	0.00380343	FALSE	TRUE
chr4:34350000-34400000	-0.86101	0.0699028	-0.685297	0	1.10594e-10	FALSE	TRUE
chr4:34400000-34450000	-0.441381	0.800588	-0.217955	0	4.86991e-09	FALSE	FALSE
chr4:34450000-34500000	-0.301591	0.433533	-0.625721	0	4.30977e-08	FALSE	TRUE
chr4:3450000-3500000	-0.773363	-0.559091	-1.24721	0	1.24413e-14	TRUE	TRUE
chr4:34500000-34550000	-0.719918	-0.216636	-0.70173	0	2.58775e-05	FALSE	FALSE
chr4:34550000-34600000	-1.03149	-0.299223	-0.529753	0	0.000911966	FALSE	FALSE
chr4:34600000-34650000	-0.417238	0.274467	-0.304629	0	0.219102	FALSE	FALSE
chr4:34650000-34700000	-0.0389437	-0.876973	-0.506411	0	0.0367069	FALSE	FALSE
chr4:34700000-34750000	-0.760376	-0.347955	-1.04805	0	2.41174e-06	FALSE	FALSE
chr4:34750000-34800000	-0.556859	-0.436393	-1.13499	0	1.12707e-06	FALSE	FALSE
chr4:34800000-34850000	0.006881	-0.294657	-0.483113	0	0.113976	FALSE	FALSE
chr4:34850000-34900000	-0.41923	-0.460153	-0.78822	0	0.00198185	FALSE	FALSE
chr4:34900000-34950000	-0.284732	0.20787	-0.389033	0	0.141554	FALSE	FALSE
chr4:34950000-35000000	-0.466723	0.332447	-0.759597	0	0.00303304	FALSE	FALSE
chr4:3500000-3550000	-1.17658	-0.281246	-1.40135	0	3.69754e-07	FALSE	FALSE
chr4:35000000-35050000	-0.70002	-0.397485	-0.636932	0	0.00109624	FALSE	FALSE
chr4:35050000-35100000	-0.643186	-0.464225	-0.892381	0	4.53461e-05	FALSE	FALSE
chr4:35100000-35150000	-0.999089	-0.467538	-0.96785	0	4.57787e-05	FALSE	FALSE
chr4:35150000-35200000	-0.406785	-0.228114	-0.620188	0	0.057251	FALSE	FALSE
chr4:35200000-35250000	-1.06132	-0.267682	-0.806231	0	8.37966e-06	FALSE	FALSE
chr4:35250000-35300000	-0.627518	-0.872389	-0.611332	0	4.30485e-07	FALSE	TRUE
chr4:35300000-35350000	-0.129268	-0.329886	-0.503444	0	0.0026566	FALSE	TRUE
chr4:35350000-35400000	-0.157996	-0.0652214	-0.460617	0	0.0181424	FALSE	TRUE
chr4:35400000-35450000	0.292039	0.157985	0.125842	0	0.160012	FALSE	TRUE
chr4:35450000-35500000	-0.0177371	-0.147951	0.0528034	0	0.487074	FALSE	TRUE
chr4:3550000-3600000	0.0261683	0.11925	-0.36919	0	0.298067	FALSE	FALSE
chr4:35500000-35550000	-0.107667	0.0371567	0.100302	0	0.283828	FALSE	TRUE
chr4:35550000-35600000	0.0097771	-0.145562	0.0731194	0	0.39574	FALSE	TRUE
chr4:35600000-35650000	-0.244004	-0.515245	0.0387695	0	0.000923074	FALSE	TRUE
chr4:35650000-35700000	0.0932419	-0.144478	0.255895	0	0.00818938	FALSE	TRUE
chr4:35700000-35750000	0.111217	0.0257764	0.0925287	0	0.608187	FALSE	TRUE
chr4:35750000-35800000	0.029871	-0.0546681	0.218335	0	0.0283019	FALSE	TRUE
chr4:35800000-35850000	-0.0590937	-0.292201	0.0254553	0	0.0544235	FALSE	TRUE
chr4:35850000-35900000	-0.0669201	-0.527361	0.263806	0	7.18931e-11	TRUE	TRUE
chr4:35900000-35950000	0.424469	0.485208	0.573678	0	7.46665e-10	FALSE	TRUE
chr4:35950000-36000000	0.31038	0.333476	0.382999	0	0.000149248	FALSE	TRUE
chr4:3600000-3650000	0.266422	-0.556701	-0.511296	0	0.00278555	FALSE	FALSE
chr4:36000000-36050000	0.520042	0.503083	0.487075	0	4.19007e-07	FALSE	TRUE
chr4:36050000-36100000	0.840718	0.801945	0.845121	0	5.82988e-19	TRUE	TRUE
chr4:36100000-36150000	0.315842	0.243253	0.402227	0	0.000504642	FALSE	TRUE
chr4:36150000-36200000	0.388019	0.612112	0.597017	0	5.70903e-08	FALSE	TRUE
chr4:36200000-36250000	0.512367	0.274094	0.301143	0	0.000172278	FALSE	TRUE
chr4:36250000-36300000	0.523985	0.622075	0.00522222	0	2.06411e-07	FALSE	TRUE
chr4:36300000-36350000	0.948276	0.684677	0.0773771	0	1.33448e-15	TRUE	TRUE
chr4:36350000-36400000	0.558683	0.435443	0.0576782	0	4.46112e-06	FALSE	TRUE
chr4:36400000-36450000	0.904715	0.740624	0.502045	0	6.64952e-13	TRUE	TRUE
chr4:36450000-36500000	0.66415	0.555455	0.56758	0	6.6469e-09	FALSE	TRUE
chr4:3650000-3700000	-0.320526	-0.0345412	-0.382897	0	0.491046	FALSE	FALSE
chr4:36500000-36550000	0.543176	0.225277	0.527297	0	2.25768e-06	FALSE	TRUE
chr4:36550000-36600000	0.429875	0.299262	0.399112	0	9.52667e-05	FALSE	TRUE
chr4:36600000-36650000	0.485597	0.173527	0.556594	0	1.15645e-07	FALSE	TRUE
chr4:36650000-36700000	0.803412	0.616693	0.869921	0	2.1648e-15	TRUE	TRUE
chr4:36700000-36750000	0.308217	-0.112603	0.40284	0	2.07037e-05	FALSE	TRUE
chr4:36750000-36800000	0.34024	-0.166666	0.406222	0	9.87313e-06	FALSE	TRUE
chr4:36800000-36850000	0.483141	0.120731	0.443763	0	1.02221e-05	FALSE	TRUE
chr4:36850000-36900000	0.665029	0.163102	0.473825	0	4.9681e-09	FALSE	TRUE
chr4:36900000-36950000	0.679023	0.193988	0.713076	0	1.76411e-11	TRUE	TRUE
chr4:36950000-37000000	0.603433	0.570338	0.45592	0	7.16086e-07	FALSE	TRUE
chr4:37000000-37050000	0.360807	0.145181	0.311991	0	0.000978232	FALSE	TRUE
chr4:37050000-37100000	0.543568	0.500271	0.622289	0	5.87593e-10	FALSE	TRUE
chr4:37100000-37150000	0.716081	0.337216	0.696482	0	4.47478e-11	TRUE	TRUE
chr4:37150000-37200000	0.684976	0.709419	0.715074	0	2.76675e-12	TRUE	TRUE
chr4:37200000-37250000	0.417625	0.0391855	0.417226	0	6.17555e-05	FALSE	TRUE
chr4:37250000-37300000	0.455396	0.373266	0.388637	0	2.07647e-05	FALSE	TRUE
chr4:37300000-37350000	0.432382	0.00798601	0.361024	0	5.93922e-05	FALSE	TRUE
chr4:37350000-37400000	0.697579	0.4273	0.325139	0	1.08264e-08	FALSE	TRUE
chr4:37400000-37450000	0.472933	0.458536	0.476014	0	7.40744e-06	FALSE	TRUE
chr4:37450000-37500000	0.646322	0.408288	0.559186	0	9.8345e-10	FALSE	TRUE
chr4:37500000-37550000	0.55457	-0.0779256	0.511601	0	1.14894e-10	FALSE	TRUE
chr4:37550000-37600000	0.742516	0.282437	0.546287	0	9.49228e-11	TRUE	TRUE
chr4:37600000-37650000	0.0762358	-0.0755868	0.137492	0	0.260235	FALSE	TRUE
chr4:37650000-37700000	0.0822127	-0.214126	0.276786	0	0.000166024	FALSE	TRUE
chr4:37700000-37750000	0.180231	-0.207983	0.214975	0	0.00204463	FALSE	TRUE
chr4:37750000-37800000	0.0763	-0.301149	0.170603	0	0.00397119	FALSE	TRUE
chr4:37800000-37850000	0.359458	-0.0344516	0.380999	0	5.79003e-06	FALSE	TRUE
chr4:37850000-37900000	0.364629	-0.00136702	0.394715	0	1.63153e-06	FALSE	TRUE
chr4:37900000-37950000	0.114495	-0.16807	0.178085	0	0.0459274	FALSE	TRUE
chr4:37950000-38000000	0.0348519	-0.330639	0.124318	0	0.00728456	FALSE	TRUE
chr4:3800000-3850000	-0.160504	-0.39266	-0.500479	0	0.150882	FALSE	FALSE
chr4:38000000-38050000	0.155661	-0.347837	0.249113	0	4.19343e-05	FALSE	TRUE
chr4:38050000-38100000	-0.107971	-0.338807	0.0204593	0	0.0145005	FALSE	TRUE
chr4:38100000-38150000	0.0215601	-0.390441	0.0468735	0	0.00800674	FALSE	TRUE
chr4:38150000-38200000	-0.136734	-0.319357	-0.0104636	0	0.0120716	FALSE	TRUE
chr4:38200000-38250000	0.0710958	-0.388689	0.131741	0	0.00143098	FALSE	TRUE
chr4:38250000-38300000	0.044876	-0.0506186	0.173053	0	0.10986	FALSE	TRUE
chr4:38300000-38350000	0.0909201	-0.426181	0.0945589	0	0.00383375	FALSE	TRUE
chr4:38350000-38400000	0.500127	0.000691539	0.432506	0	1.07517e-08	FALSE	TRUE
chr4:38400000-38450000	0.181706	-0.102641	0.181828	0	0.0444874	FALSE	TRUE
chr4:38450000-38500000	0.166261	-0.219693	0.233887	0	0.00113045	FALSE	TRUE
chr4:3850000-3900000	-0.516373	-0.486726	-0.702938	0	0.000297469	FALSE	FALSE
chr4:38500000-38550000	0.181718	-0.375289	0.0432419	0	0.00044031	FALSE	TRUE
chr4:38550000-38600000	-0.213972	-0.301702	-0.0114834	0	0.0232443	FALSE	TRUE
chr4:38600000-38650000	0.100932	-0.456597	0.176353	0	2.08074e-05	FALSE	TRUE
chr4:38650000-38700000	0.0371641	-0.191698	0.0755171	0	0.169475	FALSE	TRUE
chr4:38700000-38750000	0.00271998	-0.105129	0.123042	0	0.215843	FALSE	TRUE
chr4:38750000-38800000	-0.0235969	-0.153813	0.101145	0	0.182304	FALSE	TRUE
chr4:38800000-38850000	-0.173056	-0.72164	0.00169295	0	7.90631e-09	FALSE	TRUE
chr4:38850000-38900000	-0.159526	-0.338736	-0.0863699	0	0.0460206	FALSE	TRUE
chr4:38900000-38950000	-0.179493	-0.330033	-0.0881653	0	0.0243579	FALSE	TRUE
chr4:38950000-39000000	-0.0239877	-0.2998	0.000208372	0	0.0567647	FALSE	TRUE
chr4:3900000-3950000	0.289604	0.117111	-0.135455	0	0.347135	FALSE	FALSE
chr4:39000000-39050000	-0.0739951	-0.218525	0.0444177	0	0.135657	FALSE	TRUE
chr4:39050000-39100000	-0.32593	-0.570366	-0.238431	0	6.67239e-07	FALSE	TRUE
chr4:39100000-39150000	-0.0917361	-0.540255	0.0546682	0	3.22656e-05	FALSE	TRUE
chr4:39150000-39200000	0.227571	-0.336996	0.0350059	0	0.00064874	FALSE	TRUE
chr4:39200000-39250000	0.13149	0.012276	0.207353	0	0.0673078	FALSE	TRUE
chr4:39250000-39300000	0.143773	0.000875002	0.293418	0	0.0118938	FALSE	TRUE
chr4:39300000-39350000	0.462991	0.166447	0.424084	0	3.04293e-06	FALSE	TRUE
chr4:39350000-39400000	0.224898	-0.0940267	0.153174	0	0.0713028	FALSE	TRUE
chr4:39400000-39450000	0.550838	0.305925	0.599142	0	2.70615e-11	TRUE	TRUE
chr4:39450000-39500000	0.447842	0.201311	0.532439	0	5.35131e-08	FALSE	TRUE
chr4:3950000-4000000	0.183667	0.331741	-0.883284	0	9.40951e-06	FALSE	FALSE
chr4:39500000-39550000	0.420665	0.248162	0.356523	0	1.78738e-05	FALSE	TRUE
chr4:39550000-39600000	0.212913	-0.0695603	0.465038	0	6.18934e-09	FALSE	TRUE
chr4:39600000-39650000	0.41518	0.291206	0.527424	0	5.62149e-09	FALSE	TRUE
chr4:39650000-39700000	0.337725	0.0879635	0.405907	0	4.20947e-05	FALSE	TRUE
chr4:39700000-39750000	0.0879308	-0.106385	0.295187	0	0.000635495	FALSE	TRUE
chr4:39750000-39800000	0.166375	-0.0772617	0.221684	0	0.0371827	FALSE	TRUE
chr4:39800000-39850000	0.352295	0.258247	0.336004	0	0.000529735	FALSE	TRUE
chr4:39850000-39900000	0.131144	-0.0687942	0.210798	0	0.0943724	FALSE	TRUE
chr4:39900000-39950000	0.0899227	0.162779	0.0751086	0	0.569375	FALSE	TRUE
chr4:39950000-40000000	0.0222711	-0.0799341	-0.0892438	0	0.692744	FALSE	TRUE
chr4:4000000-4050000	-0.377833	-0.0286973	-0.911638	0	1.0104e-05	FALSE	FALSE
chr4:40000000-40050000	0.192889	0.279845	-0.258875	0	0.00154372	FALSE	TRUE
chr4:40050000-40100000	-0.0286975	0.0582967	-0.572488	0	0.00080213	FALSE	TRUE
chr4:40100000-40150000	-0.297936	0.0195563	-0.40006	0	0.114856	FALSE	FALSE
chr4:40150000-40200000	0.0132036	0.311624	-0.147945	0	0.66317	FALSE	FALSE
chr4:40250000-40300000	-0.431881	-0.852405	-0.799342	0	1.20008e-05	FALSE	FALSE
chr4:40300000-40350000	-0.398923	-0.591149	-0.816201	0	0.000269508	FALSE	FALSE
chr4:40350000-40400000	-0.188357	-0.518193	-1.2785	0	3.7853e-08	FALSE	FALSE
chr4:40400000-40450000	-0.611589	-0.880309	-1.65	0	9.81067e-27	TRUE	TRUE
chr4:40450000-40500000	-0.314134	-0.287358	-1.34946	0	9.79553e-09	FALSE	FALSE
chr4:4050000-4100000	0.0656264	0.352192	-0.153637	0	0.042417	FALSE	TRUE
chr4:40500000-40550000	-0.494282	-0.360138	-1.80067	0	2.79641e-18	TRUE	FALSE
chr4:40550000-40600000	-1.01575	-0.610543	-1.38727	0	2.27145e-13	TRUE	FALSE
chr4:40650000-40700000	-1.54619	-0.505321	-1.2833	0	1.29384e-10	FALSE	FALSE
chr4:40750000-40800000	-0.334672	-0.993985	-0.517187	0	0.0252403	FALSE	FALSE
chr4:40900000-40950000	-0.374054	0.00691085	-0.78057	0	0.0306361	FALSE	FALSE
chr4:40950000-41000000	0.292764	0.460158	-0.269011	0	0.321728	FALSE	FALSE
chr4:4100000-4150000	-0.517543	-0.311694	-0.47909	0	0.000417727	FALSE	TRUE
chr4:41000000-41050000	-0.839155	-0.976775	-0.784897	0	0.00373164	FALSE	FALSE
chr4:41050000-41100000	-0.893399	-0.191989	-0.547667	0	0.0681675	FALSE	FALSE
chr4:41150000-41200000	0.194865	0.347307	-1.19509	0	0.00234699	FALSE	FALSE
chr4:41200000-41250000	-0.332157	-0.624567	-0.118434	0	0.573454	FALSE	FALSE
chr4:41300000-41350000	0.197843	-0.396502	0.0279934	0	0.705095	FALSE	FALSE
chr4:41350000-41400000	0.224988	0.439306	0.178086	0	0.672525	FALSE	FALSE
chr4:41400000-41450000	-0.338029	-0.244098	-0.426754	0	0.333804	FALSE	FALSE
chr4:41450000-41500000	-0.943992	-0.192315	-1.14311	0	2.26206e-05	FALSE	FALSE
chr4:4150000-4200000	0.120874	0.309775	-0.421371	0	6.66706e-05	FALSE	TRUE
chr4:41500000-41550000	-0.463447	-0.395564	-0.477354	0	0.13159	FALSE	FALSE
chr4:41550000-41600000	-0.316172	-0.300674	-0.342658	0	0.528361	FALSE	FALSE
chr4:41600000-41650000	-0.624985	-0.865156	-0.720049	0	0.0315781	FALSE	FALSE
chr4:41650000-41700000	-1.6222	-0.836426	-1.25761	0	0.000372981	FALSE	FALSE
chr4:41700000-41750000	-0.0483757	-0.215017	-0.633002	0	0.0119021	FALSE	FALSE
chr4:4200000-4250000	0.479177	0.366828	0.101402	0	0.00114263	FALSE	TRUE
chr4:4250000-4300000	-0.140104	-0.113567	-0.329982	0	0.0237416	FALSE	TRUE
chr4:42850000-42900000	-0.611652	0.359405	-0.895172	0	0.000618269	FALSE	FALSE
chr4:42900000-42950000	-0.457245	-0.929045	-0.910759	0	0.00071273	FALSE	FALSE
chr4:42950000-43000000	-0.467184	-0.114595	-0.467753	0	0.38835	FALSE	FALSE
chr4:4300000-4350000	0.00633433	-0.0148111	-0.212807	0	0.124625	FALSE	TRUE
chr4:43000000-43050000	0.466213	-0.211952	0.57798	0	0.0879529	FALSE	FALSE
chr4:43050000-43100000	-0.406539	-0.139529	-0.375005	0	0.253135	FALSE	FALSE
chr4:43100000-43150000	-0.64322	-0.319908	-1.20038	0	1.18429e-05	FALSE	FALSE
chr4:43150000-43200000	-0.291068	-0.0119945	-0.615835	0	0.045564	FALSE	FALSE
chr4:43200000-43250000	-0.562376	-0.437475	-0.915094	0	0.000375119	FALSE	FALSE
chr4:43250000-43300000	-0.635303	-0.262195	-1.29319	0	2.82017e-05	FALSE	FALSE
chr4:43300000-43350000	-1.38297	-0.785799	-1.48444	0	1.44354e-17	TRUE	FALSE
chr4:43350000-43400000	-0.719469	-0.331719	-0.702447	0	0.00749365	FALSE	FALSE
chr4:43450000-43500000	0.135881	-1.05417	-0.205753	0	0.0345901	FALSE	FALSE
chr4:4350000-4400000	0.186516	-0.0979719	0.20213	0	0.0570228	FALSE	TRUE
chr4:43550000-43600000	-1.0406	-0.161198	-0.2564	0	0.0885801	FALSE	FALSE
chr4:43600000-43650000	-0.246232	-0.398086	-0.898178	0	4.08789e-05	FALSE	FALSE
chr4:43650000-43700000	-0.786157	-0.192885	-0.856122	0	0.0145287	FALSE	FALSE
chr4:43700000-43750000	-1.13111	-1.26214	-1.40605	0	4.15704e-07	FALSE	FALSE
chr4:43750000-43800000	-1.04162	-0.985936	-1.32343	0	1.82423e-09	FALSE	FALSE
chr4:43800000-43850000	-1.54472	-0.744629	-1.82688	0	8.16139e-24	TRUE	FALSE
chr4:43900000-43950000	0.0860581	0.364015	-0.0686413	0	0.722682	FALSE	FALSE
chr4:43950000-44000000	-0.191159	0.308411	-0.201301	0	0.561319	FALSE	FALSE
chr4:4400000-4450000	0.346007	0.177777	0.356074	0	0.00144647	FALSE	TRUE
chr4:44000000-44050000	-0.613256	-0.165152	-0.492613	0	0.222659	FALSE	FALSE
chr4:44050000-44100000	-0.0811844	-0.409112	-0.721777	0	0.141261	FALSE	FALSE
chr4:44100000-44150000	-0.116917	0.372542	-0.176346	0	0.579954	FALSE	FALSE
chr4:44150000-44200000	-0.201132	-0.683372	-0.420081	0	0.286351	FALSE	FALSE
chr4:44200000-44250000	-0.34964	-0.497496	-0.126163	0	0.425257	FALSE	FALSE
chr4:44250000-44300000	-0.684389	-0.868548	-0.370912	0	0.00962368	FALSE	FALSE
chr4:44350000-44400000	-0.915618	0.243877	-0.543366	0	0.000784877	FALSE	FALSE
chr4:44400000-44450000	-1.40932	-0.448539	-1.25307	0	1.01001e-08	FALSE	FALSE
chr4:44450000-44500000	-0.73291	0.533537	-0.741806	0	6.85184e-09	FALSE	FALSE
chr4:4450000-4500000	-0.0910216	-0.00817072	-0.115656	0	0.510607	FALSE	TRUE
chr4:44500000-44550000	-1.69937	0.148833	-0.852046	0	7.31652e-07	FALSE	FALSE
chr4:44550000-44600000	-0.646721	-0.056168	-1.31272	0	0.000182965	FALSE	FALSE
chr4:44600000-44650000	-0.962394	0.152093	-0.280945	0	0.0178089	FALSE	FALSE
chr4:44650000-44700000	-1.50003	-0.817475	-1.29559	0	1.63055e-09	FALSE	FALSE
chr4:44700000-44750000	-1.30089	-1.44693	-1.10463	0	4.76727e-15	TRUE	FALSE
chr4:44750000-44800000	-0.921625	-0.181253	-0.14376	0	0.0238195	FALSE	FALSE
chr4:44800000-44850000	-0.480429	0.0373515	-0.67095	0	0.117397	FALSE	FALSE
chr4:44850000-44900000	0.0550605	0.322407	-0.387651	0	0.168271	FALSE	FALSE
chr4:44900000-44950000	-0.549789	1.0326	-0.234927	0	0.0014068	FALSE	FALSE
chr4:44950000-45000000	-0.807471	-0.059047	-0.443374	0	0.115949	FALSE	FALSE
chr4:4500000-4550000	0.227869	0.144683	0.350196	0	0.00173496	FALSE	TRUE
chr4:45000000-45050000	0.0370723	0.374728	0.0232549	0	0.823704	FALSE	FALSE
chr4:45050000-45100000	-0.437013	0.102563	0.352908	0	0.101669	FALSE	FALSE
chr4:45100000-45150000	-0.405546	-0.296769	-0.51388	0	0.237694	FALSE	FALSE
chr4:45150000-45200000	-0.274477	-0.359062	-0.780343	0	0.0151576	FALSE	FALSE
chr4:45200000-45250000	-0.572998	-0.89388	-1.63251	0	4.73253e-10	FALSE	FALSE
chr4:45250000-45300000	0.1047	-0.187756	-0.468895	0	0.220786	FALSE	FALSE
chr4:45300000-45350000	-0.371362	0.0850565	-0.267363	0	0.444958	FALSE	FALSE
chr4:45350000-45400000	-0.826644	0.264474	-0.622361	0	0.0161847	FALSE	FALSE
chr4:45450000-45500000	0.800548	0.574583	-0.0852556	0	0.0700758	FALSE	FALSE
chr4:4550000-4600000	0.0951603	-0.100704	0.162277	0	0.161119	FALSE	TRUE
chr4:45500000-45550000	-0.122704	-1.05406	-0.187824	0	0.142212	FALSE	FALSE
chr4:45550000-45600000	-0.689114	-0.689146	-0.831111	0	0.00430473	FALSE	FALSE
chr4:45600000-45650000	-1.13299	-1.03986	-1.94809	0	1.33121e-09	FALSE	FALSE
chr4:45700000-45750000	-0.801458	-0.315212	-0.767314	0	0.0253266	FALSE	FALSE
chr4:45750000-45800000	0.298146	-0.0535483	-0.386805	0	0.245383	FALSE	FALSE
chr4:45800000-45850000	-0.0483495	-1.49939	-0.751107	0	0.00109523	FALSE	FALSE
chr4:45850000-45900000	-0.337908	-0.363475	-0.942158	0	0.00204994	FALSE	FALSE
chr4:45900000-45950000	-0.400562	-0.757917	-1.05813	0	0.00165179	FALSE	FALSE
chr4:45950000-46000000	0.0154916	0.0454712	-0.437857	0	0.308954	FALSE	FALSE
chr4:4600000-4650000	0.27117	-0.140409	-0.0319823	0	0.00903996	FALSE	TRUE
chr4:46000000-46050000	-1.15841	-0.111396	-0.650163	0	0.0195262	FALSE	FALSE
chr4:46050000-46100000	-0.817611	-0.0656424	-1.03102	0	0.000526659	FALSE	FALSE
chr4:46100000-46150000	-0.100863	0.220284	-0.195989	0	0.782667	FALSE	FALSE
chr4:46150000-46200000	0.230617	0.034879	-0.501307	0	0.228657	FALSE	FALSE
chr4:46200000-46250000	-0.911185	-0.811892	-0.8373	0	1.43772e-05	FALSE	FALSE
chr4:46250000-46300000	-0.926658	-1.24462	-1.13521	0	1.28068e-06	FALSE	FALSE
chr4:46300000-46350000	-0.407189	-0.690171	-0.822358	0	3.92137e-05	FALSE	FALSE
chr4:46350000-46400000	-0.266792	-0.260983	-0.370594	0	0.435315	FALSE	FALSE
chr4:46400000-46450000	0.363632	0.622116	0.0621065	0	0.317135	FALSE	FALSE
chr4:46450000-46500000	-0.577224	-0.376332	-0.12692	0	0.450304	FALSE	FALSE
chr4:4650000-4700000	0.141479	-0.0681231	0.0287293	0	0.571629	FALSE	TRUE
chr4:46700000-46750000	0.121643	-0.904349	-0.770799	0	0.0543052	FALSE	FALSE
chr4:46800000-46850000	-0.810246	0.223211	-0.940657	0	0.000407359	FALSE	FALSE
chr4:46850000-46900000	-0.724537	-0.344794	-0.396824	0	0.060563	FALSE	FALSE
chr4:46900000-46950000	-0.647942	-0.717604	-1.09964	0	7.35203e-05	FALSE	FALSE
chr4:46950000-47000000	-0.679511	-0.93405	-1.39828	0	6.06398e-07	FALSE	FALSE
chr4:4700000-4750000	0.158771	0.0602511	-0.0800283	0	0.384009	FALSE	TRUE
chr4:47050000-47100000	-0.123164	-0.394374	-0.55925	0	0.0319697	FALSE	FALSE
chr4:47100000-47150000	-0.956122	0.0454328	-0.950773	0	6.43653e-05	FALSE	FALSE
chr4:47150000-47200000	-1.40995	-0.279859	-1.48328	0	3.34126e-12	TRUE	FALSE
chr4:47200000-47250000	-0.2835	-0.556822	-0.603187	0	0.103677	FALSE	FALSE
chr4:47250000-47300000	-0.609663	-0.652978	-0.992781	0	0.000862561	FALSE	FALSE
chr4:47350000-47400000	-0.725292	-0.18993	-0.895719	0	0.000169954	FALSE	FALSE
chr4:47400000-47450000	-0.335209	-0.00413984	-0.860098	0	0.0214758	FALSE	FALSE
chr4:47450000-47500000	-1.63907	-0.531774	-1.66225	0	6.41683e-16	TRUE	FALSE
chr4:4750000-4800000	0.0991674	-0.48529	-0.224919	0	0.0188693	FALSE	TRUE
chr4:47500000-47550000	-0.96403	-0.108956	-0.643841	0	0.00242991	FALSE	FALSE
chr4:47550000-47600000	-0.933255	0.019793	-1.04305	0	5.60443e-06	FALSE	FALSE
chr4:47600000-47650000	-1.02203	-0.0241779	-1.0061	0	1.93719e-06	FALSE	FALSE
chr4:47700000-47750000	-0.0400548	0.495211	-1.14493	0	3.68015e-09	FALSE	FALSE
chr4:47750000-47800000	-1.09461	0.0905108	-1.02619	0	7.70219e-12	TRUE	FALSE
chr4:47800000-47850000	-0.886059	0.553621	-0.486742	0	1.09394e-05	FALSE	FALSE
chr4:47900000-47950000	-0.802269	0.530562	-0.778731	0	3.77583e-09	FALSE	FALSE
chr4:47950000-48000000	-0.393877	0.52879	-0.881348	0	6.33582e-06	FALSE	FALSE
chr4:4800000-4850000	-0.0875977	-0.117336	-0.00880413	0	0.836341	FALSE	TRUE
chr4:48000000-48050000	-0.818285	0.0295794	-0.794822	0	0.00375377	FALSE	FALSE
chr4:48050000-48100000	-0.613519	-0.333687	-0.292654	0	0.157824	FALSE	FALSE
chr4:48100000-48150000	0.0526881	0.0426154	-0.084965	0	0.952039	FALSE	FALSE
chr4:48150000-48200000	-1.19676	-0.535257	-0.969663	0	5.56424e-07	FALSE	FALSE
chr4:48200000-48250000	-0.692537	-0.826454	-1.23182	0	7.86449e-06	FALSE	FALSE
chr4:48250000-48300000	-1.26124	-0.299091	-1.55424	0	3.10626e-13	TRUE	FALSE
chr4:48300000-48350000	-0.612938	-0.244365	-0.89417	0	9.53331e-05	FALSE	FALSE
chr4:48350000-48400000	-1.18268	-0.616804	-0.903558	0	5.90469e-07	FALSE	FALSE
chr4:48400000-48450000	-0.470539	-0.266641	-1.20247	0	3.32776e-05	FALSE	FALSE
chr4:48450000-48500000	-0.326877	0.149894	-0.876815	0	0.000304225	FALSE	FALSE
chr4:4850000-4900000	-0.211264	-0.0669702	-0.131949	0	0.376321	FALSE	TRUE
chr4:48500000-48550000	-0.798565	-0.517717	-1.15477	0	4.20538e-13	TRUE	TRUE
chr4:48550000-48600000	0.117165	0.588892	-0.396711	0	0.00571216	FALSE	FALSE
chr4:48600000-48650000	-0.257293	0.931508	-0.954511	0	1.01589e-17	TRUE	FALSE
chr4:48650000-48700000	0.240305	1.11066	-0.0883512	0	6.43983e-07	FALSE	FALSE
chr4:48700000-48750000	-0.35183	1.07385	-0.221519	0	2.28556e-12	TRUE	FALSE
chr4:48750000-48800000	-0.107329	0.783738	-0.353223	0	4.07572e-06	FALSE	FALSE
chr4:48800000-48850000	-0.254182	0.969468	0.00308952	0	4.86519e-11	TRUE	TRUE
chr4:48850000-48900000	-0.614141	0.327465	-0.317107	0	4.28284e-07	FALSE	TRUE
chr4:48900000-48950000	0.11891	0.864927	0.3106	0	3.73155e-06	FALSE	TRUE
chr4:48950000-49000000	-0.0559554	0.914806	0.178966	0	1.49157e-07	FALSE	TRUE
chr4:4900000-4950000	-0.0457159	-0.360305	-0.280847	0	0.00259499	FALSE	TRUE
chr4:49000000-49050000	-0.358167	0.615724	0.110993	0	6.48652e-06	FALSE	TRUE
chr4:49050000-49100000	-0.27925	0.654491	0.217603	0	2.52772e-05	FALSE	TRUE
chr4:49100000-49150000	-0.633542	0.676562	-0.199821	0	1.33326e-07	FALSE	FALSE
chr4:49150000-49200000	-0.0749341	0.85406	0.0135652	0	2.32357e-05	FALSE	FALSE
chr4:49200000-49250000	-0.338976	0.830305	-0.0714669	0	1.22504e-05	FALSE	FALSE
chr4:49250000-49300000	-0.373702	0.426042	-0.254876	0	0.0102124	FALSE	FALSE
chr4:49300000-49350000	-0.637524	0.52488	-0.49063	0	0.000779613	FALSE	FALSE
chr4:49350000-49400000	-1.15551	-0.333941	-0.521615	0	6.02324e-10	FALSE	TRUE
chr4:49400000-49450000	-0.761913	-0.632114	-0.498077	0	5.80554e-06	FALSE	TRUE
chr4:49450000-49500000	-0.206286	-0.258123	-0.25896	0	0.447011	FALSE	FALSE
chr4:4950000-5000000	-0.026351	-0.29219	0.0745179	0	0.0853458	FALSE	TRUE
chr4:49500000-49550000	-0.926582	-0.588413	-1.03926	0	3.40899e-11	TRUE	FALSE
chr4:49550000-49600000	-0.486582	-0.696238	-0.462087	0	0.0428378	FALSE	FALSE
chr4:49600000-49650000	0.125644	-0.0112639	-0.531579	0	0.0351227	FALSE	FALSE
chr4:49650000-49700000	-0.173133	0.174096	-0.391298	0	0.164642	FALSE	FALSE
chr4:49700000-49750000	0.299959	0.651746	0.0340031	0	0.00459221	FALSE	FALSE
chr4:49750000-49800000	0.664784	0.573819	0.125585	0	1.73693e-07	FALSE	TRUE
chr4:49800000-49850000	0.410753	0.453151	-0.00360011	0	0.00342229	FALSE	TRUE
chr4:49850000-49900000	0.115082	0.329043	-0.0742147	0	0.0604369	FALSE	TRUE
chr4:49900000-49950000	0.53622	0.63871	0.244619	0	1.55518e-05	FALSE	TRUE
chr4:49950000-50000000	0.426945	0.160012	0.159425	0	0.00720169	FALSE	TRUE
chr4:5000000-5050000	-0.119968	-0.220684	0.0439587	0	0.271111	FALSE	TRUE
chr4:50000000-50050000	0.246907	0.282059	0.310842	0	0.0329617	FALSE	TRUE
chr4:50050000-50100000	0.296683	0.465289	0.488279	0	0.000120183	FALSE	TRUE
chr4:50100000-50150000	0.485203	0.400236	0.455266	0	2.68797e-06	FALSE	TRUE
chr4:50150000-50200000	0.0224581	0.259151	0.183873	0	0.164138	FALSE	TRUE
chr4:50200000-50250000	0.413131	0.349844	0.222236	0	0.00107568	FALSE	TRUE
chr4:50250000-50300000	0.375784	0.220433	0.443454	0	0.00014318	FALSE	TRUE
chr4:50300000-50350000	0.170238	0.229789	0.248567	0	0.0389193	FALSE	TRUE
chr4:50350000-50400000	-0.412302	0.0925953	0.075085	0	0.000222344	FALSE	TRUE
chr4:50400000-50450000	0.184331	0.594905	0.718672	0	2.66983e-13	TRUE	TRUE
chr4:50450000-50500000	0.392398	0.503189	0.805587	0	2.145e-12	TRUE	TRUE
chr4:5050000-5100000	-0.226593	-0.375345	-0.252699	0	0.0055856	FALSE	TRUE
chr4:50500000-50550000	0.371087	0.0895963	0.475138	0	9.25291e-05	FALSE	TRUE
chr4:50550000-50600000	0.29146	0.341079	0.485552	0	1.16543e-05	FALSE	TRUE
chr4:50600000-50650000	0.645812	0.60273	0.51948	0	1.41353e-09	FALSE	TRUE
chr4:50650000-50700000	0.588916	0.541908	0.706149	0	2.54291e-10	FALSE	TRUE
chr4:50700000-50750000	0.0701977	-0.152549	0.0984475	0	0.306552	FALSE	TRUE
chr4:50750000-50800000	0.896182	0.571834	0.827689	0	3.52901e-15	TRUE	TRUE
chr4:50800000-50850000	1.1306	0.904349	1.10831	0	9.61769e-24	TRUE	TRUE
chr4:50850000-50900000	0.5021	0.494226	0.785093	0	1.53278e-11	TRUE	TRUE
chr4:50900000-50950000	0.320253	0.0813525	0.390176	0	0.000106472	FALSE	TRUE
chr4:50950000-51000000	0.2266	0.158514	0.329386	0	0.00123717	FALSE	TRUE
chr4:5100000-5150000	-0.223654	-0.439669	-0.0555936	0	0.00302011	FALSE	TRUE
chr4:51000000-51050000	0.0189036	-0.265675	0.0147099	0	0.181093	FALSE	TRUE
chr4:51050000-51100000	-0.0635279	-0.302912	0.0828106	0	0.0266298	FALSE	TRUE
chr4:51100000-51150000	0.107412	-0.0445004	0.220749	0	0.0332406	FALSE	TRUE
chr4:51150000-51200000	-0.114269	-0.326556	-0.104897	0	0.0367429	FALSE	TRUE
chr4:51200000-51250000	-0.093386	-0.328677	-0.0218286	0	0.0254272	FALSE	TRUE
chr4:51250000-51300000	-0.266476	-0.520014	-0.100123	0	4.2684e-06	FALSE	TRUE
chr4:51300000-51350000	-0.273269	-0.620713	-0.16887	0	7.09484e-06	FALSE	TRUE
chr4:51350000-51400000	0.00985037	-0.106614	0.0303499	0	0.715834	FALSE	TRUE
chr4:51400000-51450000	0.0962186	-0.25358	0.225882	0	0.000809105	FALSE	TRUE
chr4:51450000-51500000	-0.180093	-0.399634	0.0406213	0	0.000997492	FALSE	TRUE
chr4:5150000-5200000	-0.119944	-0.174889	-0.00727335	0	0.376393	FALSE	TRUE
chr4:51500000-51550000	0.196393	-0.150493	0.249629	0	0.0015202	FALSE	TRUE
chr4:51550000-51600000	-0.307762	-0.313525	-0.0968923	0	0.000765133	FALSE	TRUE
chr4:51600000-51650000	-0.096032	-0.483439	0.069783	0	9.0776e-05	FALSE	TRUE
chr4:51650000-51700000	-0.0335087	-0.345341	0.103204	0	0.00470425	FALSE	TRUE
chr4:51700000-51750000	-0.0595366	-0.29812	0.0308338	0	0.032425	FALSE	TRUE
chr4:51750000-51800000	-0.0772423	-0.478398	0.0190972	0	0.000935526	FALSE	TRUE
chr4:51800000-51850000	-0.35893	-0.3506	-0.0673986	0	0.000221612	FALSE	TRUE
chr4:51850000-51900000	-0.309342	-0.432095	-0.117633	0	0.00141899	FALSE	TRUE
chr4:51900000-51950000	-0.41582	-0.611733	-0.137983	0	4.75445e-09	FALSE	TRUE
chr4:51950000-52000000	-0.179604	-0.223235	-0.0219467	0	0.0497047	FALSE	TRUE
chr4:5200000-5250000	-0.397482	-0.242685	-0.161362	0	0.00139137	FALSE	TRUE
chr4:52000000-52050000	-0.183115	-0.312095	-0.0765721	0	0.0182399	FALSE	TRUE
chr4:52050000-52100000	-0.262348	-0.356048	0.0912729	0	0.000333469	FALSE	TRUE
chr4:52100000-52150000	-0.115683	-0.271763	0.0795102	0	0.0146789	FALSE	TRUE
chr4:52150000-52200000	-0.317693	-0.2771	-0.085018	0	0.00282342	FALSE	TRUE
chr4:52200000-52250000	-0.307299	-0.417955	0.0656859	0	6.84299e-06	FALSE	TRUE
chr4:52250000-52300000	0.0630618	-0.159696	0.282378	0	0.00104766	FALSE	TRUE
chr4:52300000-52350000	0.0468981	-0.331777	0.0799359	0	0.0394212	FALSE	TRUE
chr4:52350000-52400000	-0.154138	-0.484854	-0.284261	0	0.00169071	FALSE	TRUE
chr4:52400000-52450000	-0.196121	-1.0687	-0.357982	0	0.000176892	FALSE	FALSE
chr4:52450000-52500000	-0.547831	0.187322	-0.215645	0	0.0328569	FALSE	FALSE
chr4:5250000-5300000	0.152521	-0.121396	0.209388	0	0.0253711	FALSE	TRUE
chr4:52500000-52550000	-0.145514	-0.033222	-0.102991	0	0.731155	FALSE	TRUE
chr4:52550000-52600000	-0.190208	0.20489	-0.0897318	0	0.04963	FALSE	TRUE
chr4:52600000-52650000	-0.18964	0.210366	0.202065	0	0.00737248	FALSE	TRUE
chr4:52650000-52700000	-0.326318	0.130341	0.0803649	0	0.0108757	FALSE	TRUE
chr4:52700000-52750000	-0.052415	0.45463	-0.248538	0	0.00352726	FALSE	TRUE
chr4:52750000-52800000	-0.203834	0.52937	-0.223557	0	0.000169201	FALSE	TRUE
chr4:52800000-52850000	-0.38904	0.173577	-0.480517	0	0.000562596	FALSE	TRUE
chr4:52850000-52900000	-0.475868	0.230177	-0.653753	0	4.67201e-06	FALSE	TRUE
chr4:52900000-52950000	-0.191989	0.381237	-0.407486	0	0.00129566	FALSE	FALSE
chr4:52950000-53000000	-0.602821	-0.362975	-0.76867	0	1.47711e-05	FALSE	FALSE
chr4:5300000-5350000	-0.126125	-0.377693	-0.0809176	0	0.0462917	FALSE	TRUE
chr4:53000000-53050000	-1.19783	-0.249431	-0.751942	0	4.47025e-08	FALSE	FALSE
chr4:53050000-53100000	-1.20994	-0.351139	-0.912948	0	0.000107593	FALSE	FALSE
chr4:53100000-53150000	-0.913363	-0.0980886	-0.412432	0	0.0544681	FALSE	FALSE
chr4:53200000-53250000	-0.158679	0.228993	-0.364356	0	0.300002	FALSE	FALSE
chr4:53250000-53300000	-0.721269	-0.346426	-1.14506	0	8.89485e-08	FALSE	FALSE
chr4:53300000-53350000	-0.306239	-0.285217	-0.833147	0	0.026849	FALSE	FALSE
chr4:53350000-53400000	-0.184491	-0.239834	-0.722211	0	0.110524	FALSE	FALSE
chr4:53400000-53450000	0.0515653	-1.00673	0.186019	0	0.0785798	FALSE	FALSE
chr4:53450000-53500000	-0.147925	0.493455	-0.59955	0	0.0158821	FALSE	FALSE
chr4:5350000-5400000	-0.100977	-0.366914	0.0152501	0	0.031676	FALSE	TRUE
chr4:53500000-53550000	-0.438807	-0.306222	-0.255771	0	0.412804	FALSE	FALSE
chr4:53550000-53600000	-0.744982	-0.620852	-0.643931	0	0.00469642	FALSE	FALSE
chr4:53600000-53650000	-0.983403	-0.102893	-0.682198	0	0.0017167	FALSE	FALSE
chr4:53650000-53700000	-0.292351	0.269965	-0.491221	0	0.0362192	FALSE	FALSE
chr4:53700000-53750000	0.228209	0.322423	-0.200643	0	0.422494	FALSE	FALSE
chr4:53750000-53800000	-0.343649	-0.0584564	-0.598717	0	0.129849	FALSE	FALSE
chr4:53850000-53900000	-1.15584	-0.361922	-0.704475	0	2.60726e-06	FALSE	FALSE
chr4:53900000-53950000	-0.870891	-0.122461	-1.08358	0	1.89707e-06	FALSE	FALSE
chr4:53950000-54000000	-1.15452	0.0909028	-1.32209	0	1.06798e-22	TRUE	TRUE
chr4:5400000-5450000	0.137737	-0.146474	0.351504	0	0.000228814	FALSE	TRUE
chr4:54000000-54050000	-1.29303	0.361332	-1.2175	0	2.81697e-25	TRUE	TRUE
chr4:54050000-54100000	-0.624647	0.894305	-1.08063	0	1.60522e-24	TRUE	FALSE
chr4:54100000-54150000	-0.406751	0.690223	-0.77584	0	1.36957e-13	TRUE	TRUE
chr4:54150000-54200000	-0.723982	0.715073	-0.683227	0	1.21515e-14	TRUE	FALSE
chr4:54200000-54250000	-0.34125	0.530732	-0.987986	0	1.19964e-14	TRUE	TRUE
chr4:54250000-54300000	-0.608005	0.403014	-0.792973	0	6.04231e-12	TRUE	TRUE
chr4:54300000-54350000	-0.345011	1.14868	-0.624822	0	5.06926e-19	TRUE	FALSE
chr4:54350000-54400000	-0.302175	0.909706	-0.725001	0	2.5471e-12	TRUE	FALSE
chr4:54400000-54450000	-0.810457	0.40897	-1.01054	0	1.08096e-17	TRUE	TRUE
chr4:54450000-54500000	-0.744768	0.754558	-1.00732	0	2.80771e-18	TRUE	FALSE
chr4:5450000-5500000	0.330363	0.203668	0.287119	0	0.00999318	FALSE	TRUE
chr4:54500000-54550000	-0.329859	0.802997	-0.352376	0	5.83978e-08	FALSE	FALSE
chr4:54550000-54600000	-0.584335	0.322142	-0.695155	0	6.1512e-10	FALSE	TRUE
chr4:54600000-54650000	-0.881003	0.414698	-1.18574	0	5.51367e-18	TRUE	TRUE
chr4:54650000-54700000	-1.29496	0.23315	-1.13227	0	1.05044e-14	TRUE	FALSE
chr4:54700000-54750000	-0.710203	0.461101	-0.754363	0	2.13736e-09	FALSE	FALSE
chr4:54750000-54800000	0.00359257	0.746852	-0.297976	0	3.58123e-05	FALSE	FALSE
chr4:54800000-54850000	-0.523749	0.727309	-0.658813	0	6.53592e-13	TRUE	FALSE
chr4:54850000-54900000	-0.301759	0.900075	-0.914765	0	1.38404e-18	TRUE	FALSE
chr4:54900000-54950000	0.188022	0.453352	-0.784819	0	3.4016e-07	FALSE	FALSE
chr4:54950000-55000000	-0.1497	0.983443	-0.14175	0	7.01919e-07	FALSE	FALSE
chr4:5500000-5550000	0.353508	0.253846	0.171214	0	0.0147851	FALSE	TRUE
chr4:55000000-55050000	0.000798128	1.1996	-0.0620434	0	2.72788e-11	TRUE	FALSE
chr4:55050000-55100000	-0.0396029	1.14918	-0.750362	0	4.13261e-18	TRUE	FALSE
chr4:55150000-55200000	-0.301621	1.00121	-0.671934	0	9.89519e-14	TRUE	FALSE
chr4:55200000-55250000	-1.159	0.22751	-0.799711	0	7.12449e-06	FALSE	FALSE
chr4:55250000-55300000	-0.439046	-0.167804	-1.03997	0	6.91617e-06	FALSE	FALSE
chr4:55300000-55350000	-1.26741	-0.96007	-0.538692	0	3.16166e-09	FALSE	FALSE
chr4:55350000-55400000	-0.249574	0.537396	-0.499071	0	0.0064058	FALSE	FALSE
chr4:55400000-55450000	-1.0195	-0.2789	-0.976033	0	4.92232e-06	FALSE	FALSE
chr4:55450000-55500000	-0.215967	0.0151428	-1.08101	0	0.00362194	FALSE	FALSE
chr4:5550000-5600000	0.451961	-0.0454776	-0.0177463	0	0.000168941	FALSE	TRUE
chr4:55550000-55600000	-0.878619	0.649328	-1.15852	0	7.42974e-11	TRUE	FALSE
chr4:55600000-55650000	-0.540251	1.09941	0.209694	0	2.76935e-08	FALSE	FALSE
chr4:55650000-55700000	-0.711735	0.542239	-0.680781	0	1.45268e-05	FALSE	FALSE
chr4:55700000-55750000	-0.895757	1.36881	-0.329083	0	3.04025e-17	TRUE	FALSE
chr4:55750000-55800000	-0.425382	0.601596	-0.457633	0	0.000296692	FALSE	FALSE
chr4:55800000-55850000	-0.30147	1.16627	-0.845991	0	4.6191e-19	TRUE	FALSE
chr4:55850000-55900000	-0.616805	1.08984	-0.916274	0	1.31102e-20	TRUE	FALSE
chr4:55900000-55950000	-0.631801	1.17764	-0.929851	0	1.2516e-26	TRUE	FALSE
chr4:55950000-56000000	-0.395699	0.717501	-0.445221	0	5.54405e-09	FALSE	FALSE
chr4:5600000-5650000	0.640223	0.0245899	0.125393	0	3.76212e-05	FALSE	TRUE
chr4:56000000-56050000	-1.22869	1.13769	-0.74546	0	5.35154e-23	TRUE	FALSE
chr4:56050000-56100000	-0.50667	1.26448	-0.451173	0	2.9588e-15	TRUE	FALSE
chr4:56100000-56150000	-0.678596	0.749262	-0.684636	0	8.6092e-10	FALSE	FALSE
chr4:56150000-56200000	-0.695348	1.12808	-0.290771	0	7.9823e-15	TRUE	FALSE
chr4:56200000-56250000	-0.51893	1.23544	-0.368879	0	4.87051e-15	TRUE	FALSE
chr4:56250000-56300000	-0.336974	1.24798	-0.129578	0	1.28591e-12	TRUE	FALSE
chr4:56300000-56350000	-0.35493	1.37483	-0.107452	0	6.06844e-16	TRUE	FALSE
chr4:56350000-56400000	-0.325471	0.793526	-0.187225	0	1.40753e-05	FALSE	FALSE
chr4:56400000-56450000	-1.02636	0.699173	-0.626057	0	5.32173e-15	TRUE	FALSE
chr4:56450000-56500000	-0.254612	1.12388	-0.502277	0	1.0101e-12	TRUE	FALSE
chr4:5650000-5700000	0.640446	-0.00871652	-0.412024	0	3.7151e-09	FALSE	FALSE
chr4:56500000-56550000	-0.306537	1.067	-0.0554256	0	2.05623e-10	FALSE	FALSE
chr4:56550000-56600000	-1.04146	0.557616	-0.93158	0	1.13094e-14	TRUE	FALSE
chr4:56600000-56650000	-0.558533	0.426193	-0.949076	0	2.16412e-05	FALSE	FALSE
chr4:56650000-56700000	-0.0781707	0.277027	-0.482083	0	0.0361887	FALSE	FALSE
chr4:56700000-56750000	-0.904437	-0.203644	-1.16029	0	0.000147487	FALSE	FALSE
chr4:56750000-56800000	-0.102868	0.134871	-0.698647	0	0.111402	FALSE	FALSE
chr4:56800000-56850000	-0.257442	-0.00764048	-0.830482	0	0.096869	FALSE	FALSE
chr4:56850000-56900000	-0.970554	-0.229481	-0.610582	0	0.00679217	FALSE	FALSE
chr4:56900000-56950000	-0.655528	0.369625	-0.541568	0	0.0310096	FALSE	FALSE
chr4:56950000-57000000	-0.974051	0.0478126	-1.00881	0	3.92804e-05	FALSE	FALSE
chr4:5700000-5750000	0.671749	-0.15345	-0.260696	0	1.80257e-08	FALSE	FALSE
chr4:57000000-57050000	-0.27636	0.738356	-0.271737	0	0.0063689	FALSE	FALSE
chr4:57050000-57100000	-0.372611	0.188106	-0.465607	0	0.339373	FALSE	FALSE
chr4:57100000-57150000	-0.554443	-0.271462	-0.0369999	0	0.38252	FALSE	FALSE
chr4:57150000-57200000	-0.355755	0.0870487	-0.24253	0	0.448887	FALSE	FALSE
chr4:57200000-57250000	-0.217941	-0.0493466	-0.52385	0	0.316247	FALSE	FALSE
chr4:57250000-57300000	-0.767254	-0.0605667	-0.439977	0	0.0565631	FALSE	FALSE
chr4:57300000-57350000	-1.0366	0.0158345	-0.540232	0	0.000740128	FALSE	FALSE
chr4:57400000-57450000	-0.733834	0.0672554	-0.92175	0	1.0009e-07	FALSE	FALSE
chr4:57450000-57500000	-0.611835	0.569219	-0.877666	0	1.44261e-09	FALSE	FALSE
chr4:5750000-5800000	0.0824181	-0.394445	-0.568903	0	0.00016149	FALSE	FALSE
chr4:57500000-57550000	-0.249838	0.987845	0.0767353	0	1.60728e-06	FALSE	FALSE
chr4:57550000-57600000	-0.550539	0.617828	-0.59078	0	8.7086e-07	FALSE	FALSE
chr4:57600000-57650000	-1.02817	0.0600434	-0.75297	0	0.000117865	FALSE	FALSE
chr4:57650000-57700000	-1.15896	0.45671	-0.448522	0	5.8138e-05	FALSE	FALSE
chr4:57700000-57750000	-0.839891	0.167294	-0.710904	0	0.00195011	FALSE	FALSE
chr4:57750000-57800000	-0.417705	-0.0715664	-0.844819	0	0.00727846	FALSE	FALSE
chr4:57800000-57850000	-1.06321	-0.488213	-1.29696	0	1.71777e-08	FALSE	FALSE
chr4:57850000-57900000	-0.365673	-0.0726624	-0.915449	0	0.00499831	FALSE	FALSE
chr4:57900000-57950000	-1.11591	-0.446254	-0.425948	0	0.00430818	FALSE	FALSE
chr4:57950000-58000000	-0.985246	0.235888	-0.815616	0	8.07614e-08	FALSE	FALSE
chr4:5800000-5850000	0.209802	-0.183165	-0.200808	0	0.0310929	FALSE	TRUE
chr4:58000000-58050000	-0.821204	0.624936	-0.516282	0	1.12455e-06	FALSE	FALSE
chr4:58050000-58100000	-0.688263	0.672138	-0.912032	0	1.28519e-07	FALSE	FALSE
chr4:58100000-58150000	-0.3422	0.541955	-0.284518	0	0.0051151	FALSE	FALSE
chr4:58150000-58200000	-0.77208	0.427599	-0.654813	0	5.47057e-05	FALSE	FALSE
chr4:58200000-58250000	-0.951133	0.383359	-1.36228	0	1.81725e-10	FALSE	FALSE
chr4:58250000-58300000	-0.638918	0.3931	-1.19219	0	1.34663e-07	FALSE	FALSE
chr4:58300000-58350000	-0.958528	0.404253	-0.881479	0	9.02804e-11	TRUE	FALSE
chr4:58350000-58400000	-0.570267	0.74191	-0.949659	0	1.91315e-10	FALSE	FALSE
chr4:58400000-58450000	-0.889705	0.194209	-1.05502	0	8.47299e-10	FALSE	FALSE
chr4:58450000-58500000	-1.15878	0.924794	-0.949874	0	2.05617e-21	TRUE	FALSE
chr4:5850000-5900000	-0.0123671	-0.406475	-0.247059	0	0.00435491	FALSE	TRUE
chr4:58500000-58550000	-0.430039	0.541266	-0.730867	0	2.18652e-05	FALSE	FALSE
chr4:58550000-58600000	-0.510584	0.122512	-1.01555	0	2.08882e-05	FALSE	FALSE
chr4:58600000-58650000	-0.99614	0.111088	-0.840135	0	1.02441e-08	FALSE	FALSE
chr4:58650000-58700000	-1.1035	0.132881	-1.15146	0	1.21797e-12	TRUE	FALSE
chr4:58700000-58750000	-1.33176	-0.271683	-1.43775	0	9.5858e-23	TRUE	TRUE
chr4:58750000-58800000	-1.50487	-0.630126	-1.79976	0	2.284e-24	TRUE	FALSE
chr4:58800000-58850000	0.158313	0.170773	-0.303038	0	0.384017	FALSE	FALSE
chr4:58850000-58900000	0.17818	0.671912	-0.279234	0	0.0244499	FALSE	FALSE
chr4:58900000-58950000	-0.605816	-0.761215	-0.759966	0	0.000474963	FALSE	FALSE
chr4:58950000-59000000	-0.765326	-0.0589086	-0.454637	0	0.0370714	FALSE	FALSE
chr4:5900000-5950000	0.388498	0.24403	0.039437	0	0.00837814	FALSE	TRUE
chr4:59000000-59050000	-1.05498	-0.719673	-0.686	0	0.00143503	FALSE	FALSE
chr4:59050000-59100000	0.102428	0.209469	-0.287967	0	0.513756	FALSE	FALSE
chr4:59100000-59150000	-0.447343	-0.317705	-0.689759	0	0.099344	FALSE	FALSE
chr4:59150000-59200000	-0.125643	0.0465928	-0.244218	0	0.826341	FALSE	FALSE
chr4:59200000-59250000	-0.689247	-0.110302	-1.20052	0	0.00184817	FALSE	FALSE
chr4:59250000-59300000	-0.214403	-0.513209	-1.13373	0	0.000274634	FALSE	FALSE
chr4:59300000-59350000	-0.909304	-0.720076	-0.560707	0	0.0244811	FALSE	FALSE
chr4:59350000-59400000	0.0187126	0.0351588	-0.674518	0	0.21275	FALSE	FALSE
chr4:59450000-59500000	0.185072	0.0115743	-0.0112459	0	0.931158	FALSE	FALSE
chr4:5950000-6000000	0.233693	-0.0910717	-0.238686	0	0.00196952	FALSE	TRUE
chr4:59500000-59550000	-0.295698	0.188637	-0.631838	0	0.137087	FALSE	FALSE
chr4:59550000-59600000	-0.0376807	0.379238	-0.0677015	0	0.584966	FALSE	FALSE
chr4:59600000-59650000	-0.0146351	0.342379	-0.872581	0	0.0073953	FALSE	FALSE
chr4:59700000-59750000	-0.603251	-0.398101	-0.892978	0	0.0148185	FALSE	FALSE
chr4:59750000-59800000	-0.336141	-0.457017	-1.72552	0	0.000406662	FALSE	FALSE
chr4:59800000-59850000	-0.409742	-0.88606	-0.794866	0	0.00394575	FALSE	FALSE
chr4:59850000-59900000	-0.00588704	-0.273694	-0.0257303	0	0.936902	FALSE	FALSE
chr4:59900000-59950000	-0.307133	-0.404198	-0.654227	0	0.0536036	FALSE	FALSE
chr4:59950000-60000000	-0.603086	0.210311	-0.673038	0	9.13258e-05	FALSE	FALSE
chr4:6000000-6050000	0.0236727	-0.0950877	-0.562596	0	4.78587e-06	FALSE	TRUE
chr4:60000000-60050000	-1.10911	-0.562962	-0.874943	0	4.33539e-09	FALSE	FALSE
chr4:60050000-60100000	-0.538461	0.407092	0.00466648	0	0.0615384	FALSE	FALSE
chr4:60100000-60150000	-0.287548	0.69282	-0.0103186	0	0.110209	FALSE	FALSE
chr4:60150000-60200000	0.123206	0.0865315	0.0690243	0	0.977938	FALSE	FALSE
chr4:60200000-60250000	-0.736254	-0.197571	-0.452768	0	0.0957073	FALSE	FALSE
chr4:60250000-60300000	-0.452619	-0.356204	-0.618711	0	0.0180865	FALSE	FALSE
chr4:60400000-60450000	-0.318663	-0.350536	-0.223272	0	0.212672	FALSE	FALSE
chr4:60450000-60500000	-0.0272841	-0.209526	0.0226507	0	0.795687	FALSE	FALSE
chr4:6050000-6100000	0.279985	0.112534	-0.459263	0	1.67786e-05	FALSE	TRUE
chr4:60600000-60650000	-0.163711	-0.396641	-0.142379	0	0.407419	FALSE	FALSE
chr4:60650000-60700000	-1.06598	-0.719415	-0.404643	0	3.57695e-06	FALSE	FALSE
chr4:60800000-60850000	-0.298646	-0.457629	-0.167077	0	0.379707	FALSE	FALSE
chr4:6100000-6150000	-0.185729	-0.291526	-0.287774	0	0.0618982	FALSE	TRUE
chr4:61150000-61200000	-0.183135	-0.668807	-0.0598274	0	0.477017	FALSE	FALSE
chr4:61400000-61450000	-0.380912	-0.644818	-0.29371	0	0.150756	FALSE	FALSE
chr4:6150000-6200000	-0.592864	-0.366348	-0.915849	0	2.0933e-06	FALSE	FALSE
chr4:61550000-61600000	-0.11499	-0.860556	-0.347255	0	0.002654	FALSE	FALSE
chr4:61650000-61700000	-0.291467	-0.719003	-0.321598	0	0.0423073	FALSE	FALSE
chr4:61700000-61750000	-0.487685	-0.842117	-0.409753	0	0.000393349	FALSE	FALSE
chr4:61750000-61800000	-0.597304	-0.865511	-0.449649	0	0.00089034	FALSE	FALSE
chr4:61800000-61850000	-0.269311	-0.293008	-0.0617835	0	9.96577e-06	FALSE	TRUE
chr4:61850000-61900000	-0.386592	-0.490102	-0.287241	0	3.56019e-08	FALSE	TRUE
chr4:61900000-61950000	-0.289818	-0.338729	-0.0444442	0	0.0277116	FALSE	TRUE
chr4:61950000-62000000	-0.288786	-0.399157	-0.260465	0	0.00488972	FALSE	TRUE
chr4:6200000-6250000	-0.625619	-0.297569	-0.458861	0	0.0320121	FALSE	FALSE
chr4:62000000-62050000	-0.473569	0.142922	-0.454433	0	8.4033e-06	FALSE	TRUE
chr4:62050000-62100000	-0.22412	-0.053773	-0.356713	0	0.023008	FALSE	TRUE
chr4:62100000-62150000	-0.376306	-0.159813	-0.721792	0	3.55029e-09	FALSE	TRUE
chr4:62150000-62200000	-0.717339	-0.31368	-0.99166	0	1.3452e-21	TRUE	TRUE
chr4:62200000-62250000	-1.08836	-0.225509	-1.21382	0	1.74476e-15	TRUE	TRUE
chr4:62250000-62300000	0.010925	0.551644	-0.102309	0	0.104896	FALSE	FALSE
chr4:62300000-62350000	-0.166273	-0.489629	-0.0472578	0	0.478735	FALSE	FALSE
chr4:62350000-62400000	-0.0269456	0.768836	0.17505	0	0.111256	FALSE	FALSE
chr4:62400000-62450000	0.0106277	0.367743	-0.370208	0	0.283939	FALSE	FALSE
chr4:62450000-62500000	-0.151295	0.0842017	-0.334213	0	0.600569	FALSE	FALSE
chr4:6250000-6300000	-0.310304	-0.422499	-0.920356	0	3.36229e-06	FALSE	FALSE
chr4:62500000-62550000	0.0665427	0.233628	-1.01214	0	0.000683444	FALSE	FALSE
chr4:62550000-62600000	0.132907	-0.435434	-0.366453	0	0.266023	FALSE	FALSE
chr4:62600000-62650000	-0.134305	0.650783	-0.639047	0	0.0224611	FALSE	FALSE
chr4:62750000-62800000	-1.26714	-1.08815	-1.04588	0	4.92551e-05	FALSE	FALSE
chr4:62800000-62850000	-0.520178	0.329938	-1.26893	0	2.47834e-06	FALSE	FALSE
chr4:62850000-62900000	-1.26197	0.00990598	-1.21852	0	2.56293e-09	FALSE	FALSE
chr4:62900000-62950000	-1.08443	0.0806889	-1.2254	0	1.0508e-15	TRUE	FALSE
chr4:62950000-63000000	-0.349564	0.962956	-0.17735	0	2.15067e-08	FALSE	FALSE
chr4:6300000-6350000	-1.13999	-0.613606	-0.975472	0	9.93709e-12	TRUE	FALSE
chr4:63000000-63050000	-0.887712	0.1613	-1.12085	0	1.20945e-11	TRUE	FALSE
chr4:63050000-63100000	-0.626133	0.604127	-1.14457	0	8.68571e-07	FALSE	FALSE
chr4:63100000-63150000	-0.760762	0.717604	-0.769544	0	6.80076e-07	FALSE	FALSE
chr4:63200000-63250000	-0.436679	-0.15477	-0.469412	0	0.402587	FALSE	FALSE
chr4:63300000-63350000	-0.732177	-1.01174	-0.738638	0	0.0058694	FALSE	FALSE
chr4:63400000-63450000	-0.12699	-0.715534	-0.847414	0	0.0251757	FALSE	FALSE
chr4:6350000-6400000	-0.576057	0.00875154	-0.108767	0	0.130918	FALSE	FALSE
chr4:63500000-63550000	-0.656105	-0.0066837	-0.328359	0	0.205393	FALSE	FALSE
chr4:63550000-63600000	-1.42059	-0.986063	-0.566517	0	3.43946e-05	FALSE	FALSE
chr4:63600000-63650000	-0.645358	-0.344086	-1.16232	0	1.95021e-05	FALSE	FALSE
chr4:63650000-63700000	0.0758205	0.778971	-0.0650868	0	0.0159435	FALSE	FALSE
chr4:63700000-63750000	-0.224489	0.839194	-1.02789	0	3.93211e-08	FALSE	FALSE
chr4:63750000-63800000	-0.554326	0.698763	-0.608015	0	4.54799e-06	FALSE	FALSE
chr4:63800000-63850000	-0.981622	0.451536	-0.803083	0	5.28337e-10	FALSE	FALSE
chr4:63850000-63900000	-0.71908	1.02222	-0.788168	0	3.27131e-11	TRUE	FALSE
chr4:63950000-64000000	-0.03882	0.819773	-0.504382	0	8.13975e-07	FALSE	FALSE
chr4:6400000-6450000	-0.103257	0.235886	-0.255004	0	0.470365	FALSE	FALSE
chr4:64000000-64050000	-0.518457	0.951565	-0.542431	0	1.84215e-14	TRUE	FALSE
chr4:64050000-64100000	-0.32688	0.724776	-0.669818	0	2.2305e-13	TRUE	TRUE
chr4:64100000-64150000	-0.325444	0.250508	-0.632952	0	1.81146e-06	FALSE	TRUE
chr4:64150000-64200000	-0.117926	0.317274	-0.131506	0	0.0122423	FALSE	TRUE
chr4:64200000-64250000	-0.280333	-0.098	-0.329038	0	0.00292891	FALSE	TRUE
chr4:64250000-64300000	-0.0421954	0.2143	-0.14844	0	0.0828428	FALSE	TRUE
chr4:64300000-64350000	0.0540293	0.158998	0.0828439	0	0.574022	FALSE	TRUE
chr4:64350000-64400000	-0.0839473	-0.30652	0.0065733	0	0.101122	FALSE	TRUE
chr4:64400000-64450000	0.170435	0.0411014	0.343252	0	0.00134008	FALSE	TRUE
chr4:64450000-64500000	0.225646	0.201537	0.271837	0	0.0680329	FALSE	TRUE
chr4:6450000-6500000	-1.03832	-0.969056	-1.34101	0	1.5491e-13	TRUE	FALSE
chr4:64500000-64550000	0.577198	0.325677	0.450334	0	7.48692e-06	FALSE	TRUE
chr4:64550000-64600000	0.27298	-0.0989628	0.382534	0	1.59025e-05	FALSE	TRUE
chr4:64600000-64650000	0.248055	0.0139828	0.363435	0	0.000164326	FALSE	TRUE
chr4:64650000-64700000	0.00229738	-0.3431	0.0517372	0	0.0262365	FALSE	TRUE
chr4:64700000-64750000	0.10631	-0.276475	0.249051	0	0.000233457	FALSE	TRUE
chr4:64750000-64800000	0.134633	-0.230409	0.200708	0	0.00406139	FALSE	TRUE
chr4:64800000-64850000	0.457349	0.370014	0.558109	0	1.43771e-08	FALSE	TRUE
chr4:64850000-64900000	0.212315	0.14315	0.327871	0	0.00409396	FALSE	TRUE
chr4:64900000-64950000	0.157656	-0.127797	0.111943	0	0.108888	FALSE	TRUE
chr4:64950000-65000000	0.208159	-0.201164	0.267509	0	0.0016167	FALSE	TRUE
chr4:6500000-6550000	-1.16916	-0.747264	-1.99974	0	1.68968e-38	TRUE	TRUE
chr4:65000000-65050000	0.25004	0.0968984	0.164964	0	0.0813987	FALSE	TRUE
chr4:65050000-65100000	0.714122	0.451683	0.511205	0	2.42327e-10	FALSE	TRUE
chr4:65100000-65150000	0.891523	0.627607	0.540944	0	3.68203e-09	FALSE	TRUE
chr4:65150000-65200000	1.36414	1.01867	1.02158	0	8.14757e-22	TRUE	TRUE
chr4:65200000-65250000	1.40927	0.5782	1.20616	0	6.01722e-29	TRUE	TRUE
chr4:65250000-65300000	1.773	0.389939	1.45369	0	5.55913e-43	TRUE	TRUE
chr4:65300000-65350000	1.36272	0.80223	1.20673	0	2.04148e-25	TRUE	TRUE
chr4:65350000-65400000	1.28443	0.611152	0.965697	0	9.52496e-24	TRUE	TRUE
chr4:65400000-65450000	1.30389	0.77547	0.784385	0	5.38394e-21	TRUE	TRUE
chr4:65450000-65500000	1.18256	0.929923	0.669033	0	1.37009e-14	TRUE	TRUE
chr4:6550000-6600000	-0.789377	-0.514774	-1.25879	0	6.61157e-13	TRUE	FALSE
chr4:65500000-65550000	0.474277	0.396443	0.166256	0	0.000376015	FALSE	TRUE
chr4:65550000-65600000	0.54781	0.627332	0.260048	0	0.000144743	FALSE	TRUE
chr4:65600000-65650000	0.0776559	0.155354	-0.352911	0	0.00368404	FALSE	TRUE
chr4:65650000-65700000	0.631253	0.532059	0.465323	0	2.68725e-07	FALSE	TRUE
chr4:65700000-65750000	0.268915	0.0731739	0.238144	0	0.0180998	FALSE	TRUE
chr4:65750000-65800000	0.220713	0.0872472	0.156369	0	0.126017	FALSE	TRUE
chr4:65800000-65850000	0.296601	0.221852	0.238987	0	0.0119177	FALSE	TRUE
chr4:65850000-65900000	0.307763	0.0731958	0.0494306	0	0.00875624	FALSE	TRUE
chr4:65900000-65950000	0.435214	0.292134	0.162403	0	0.00010641	FALSE	TRUE
chr4:65950000-66000000	0.437673	0.414644	0.165821	0	0.000274703	FALSE	TRUE
chr4:6600000-6650000	-0.872919	-0.280059	-0.885952	0	2.94604e-12	TRUE	TRUE
chr4:66000000-66050000	0.637554	0.289426	0.153986	0	5.76023e-09	FALSE	TRUE
chr4:66050000-66100000	0.938639	0.312149	0.40909	0	4.1592e-13	TRUE	TRUE
chr4:66100000-66150000	0.586075	0.256073	0.182239	0	3.43039e-07	FALSE	TRUE
chr4:66150000-66200000	0.207097	0.122486	0.0487567	0	0.18457	FALSE	TRUE
chr4:66200000-66250000	0.321973	-0.00678276	0.18983	0	0.00475877	FALSE	TRUE
chr4:66250000-66300000	0.102878	-0.0744894	-0.129453	0	0.0925945	FALSE	TRUE
chr4:66300000-66350000	0.20102	0.180929	0.160374	0	0.093804	FALSE	TRUE
chr4:66350000-66400000	0.283296	0.160638	0.197023	0	0.051526	FALSE	TRUE
chr4:66400000-66450000	0.0894585	-0.119607	-0.00962197	0	0.592955	FALSE	TRUE
chr4:66450000-66500000	-0.120982	-0.314194	-0.0840505	0	0.0784942	FALSE	TRUE
chr4:6650000-6700000	-0.53659	0.272871	-0.70998	0	7.77748e-05	FALSE	FALSE
chr4:66500000-66550000	-0.0134033	-0.185062	-0.0604862	0	0.455219	FALSE	TRUE
chr4:66550000-66600000	-0.0627387	0.0125151	0.0444068	0	0.754663	FALSE	TRUE
chr4:66600000-66650000	-0.222714	-0.255107	-0.210602	0	0.0189132	FALSE	TRUE
chr4:66650000-66700000	-0.133385	0.0997797	-0.190505	0	0.057206	FALSE	TRUE
chr4:66700000-66750000	-0.0611752	0.0272935	-0.247148	0	0.0965846	FALSE	TRUE
chr4:66750000-66800000	-0.0745435	0.282692	-0.568631	0	7.21326e-06	FALSE	TRUE
chr4:66800000-66850000	0.129445	0.818045	-0.246856	0	2.79897e-08	FALSE	TRUE
chr4:66850000-66900000	0.197755	0.791171	-0.368501	0	8.42229e-10	FALSE	TRUE
chr4:66900000-66950000	-0.295233	0.214846	-0.609671	0	2.38893e-05	FALSE	TRUE
chr4:66950000-67000000	0.0775837	0.35181	-0.308106	0	0.00036917	FALSE	TRUE
chr4:6700000-6750000	-0.489842	0.503852	-0.723024	0	5.09703e-07	FALSE	FALSE
chr4:67000000-67050000	0.0516518	0.569253	-0.0439802	0	1.52582e-05	FALSE	TRUE
chr4:67050000-67100000	-0.202588	-0.0433308	-0.189364	0	0.156564	FALSE	TRUE
chr4:67100000-67150000	0.134065	0.244713	-0.0988132	0	0.073066	FALSE	TRUE
chr4:67150000-67200000	0.00599826	0.280356	-0.103313	0	0.0723701	FALSE	TRUE
chr4:67200000-67250000	0.230357	0.46761	0.235373	0	0.0061627	FALSE	TRUE
chr4:67250000-67300000	0.162369	0.274494	-0.236966	0	0.000433789	FALSE	TRUE
chr4:67300000-67350000	-0.0173349	0.0855925	-0.233157	0	0.04995	FALSE	TRUE
chr4:67350000-67400000	-0.0101478	0.0284624	-0.407185	0	9.52278e-05	FALSE	TRUE
chr4:67400000-67450000	0.230482	0.0130027	0.00347665	0	0.104563	FALSE	TRUE
chr4:67450000-67500000	0.480495	0.210033	0.123038	0	5.12721e-05	FALSE	TRUE
chr4:6750000-6800000	-0.370822	0.468866	-0.314478	0	0.00186844	FALSE	FALSE
chr4:67500000-67550000	0.373931	0.351217	0.108875	0	0.000333117	FALSE	TRUE
chr4:67550000-67600000	0.63566	0.388886	0.209863	0	9.2626e-09	FALSE	TRUE
chr4:67600000-67650000	0.233445	0.307662	0.209575	0	0.0190422	FALSE	TRUE
chr4:67650000-67700000	0.398447	0.176845	0.182462	0	0.000938921	FALSE	TRUE
chr4:67700000-67750000	0.443434	0.19474	0.19058	0	0.000242015	FALSE	TRUE
chr4:67750000-67800000	0.215927	-0.00787599	-0.135735	0	0.00339024	FALSE	TRUE
chr4:67800000-67850000	0.349253	0.0801496	0.269873	0	0.00748478	FALSE	TRUE
chr4:67850000-67900000	0.240471	0.0129244	0.163936	0	0.0454772	FALSE	TRUE
chr4:67900000-67950000	0.0831157	-0.0451462	0.153327	0	0.34155	FALSE	TRUE
chr4:67950000-68000000	0.168137	-0.0875304	0.157348	0	0.0446929	FALSE	TRUE
chr4:6800000-6850000	-0.659879	0.240363	-0.753817	0	8.85688e-08	FALSE	FALSE
chr4:68000000-68050000	0.282678	0.134462	0.198453	0	0.017456	FALSE	TRUE
chr4:68050000-68100000	0.178615	-0.548602	0.0963002	0	3.72814e-06	FALSE	TRUE
chr4:68100000-68150000	0.172908	-0.672073	0.00631211	0	5.14099e-08	FALSE	TRUE
chr4:68150000-68200000	0.0797795	-0.345724	0.167366	0	0.00052628	FALSE	TRUE
chr4:68200000-68250000	0.0542205	-0.425216	0.00208216	0	0.000702392	FALSE	TRUE
chr4:68250000-68300000	-0.0108068	-0.441077	0.0186662	0	0.00366484	FALSE	TRUE
chr4:68300000-68350000	-0.14238	-0.163272	0.0025672	0	0.195667	FALSE	TRUE
chr4:68350000-68400000	0.0375662	-0.140837	0.178466	0	0.0119339	FALSE	TRUE
chr4:68400000-68450000	-0.195023	-0.447034	-0.0814671	0	0.00179748	FALSE	TRUE
chr4:68450000-68500000	-0.136631	-0.283414	0.00648004	0	0.0221531	FALSE	TRUE
chr4:6850000-6900000	-0.437903	0.024647	-0.775091	0	4.84602e-05	FALSE	FALSE
chr4:68500000-68550000	-0.0526787	-0.486779	0.0254787	0	0.000456477	FALSE	TRUE
chr4:68550000-68600000	0.0309881	-0.401771	0.164029	0	7.85839e-05	FALSE	TRUE
chr4:68600000-68650000	0.0236087	-0.498336	-0.0230998	0	0.000419706	FALSE	TRUE
chr4:68650000-68700000	0.00183518	-0.483079	-0.00779858	0	0.00117971	FALSE	TRUE
chr4:68700000-68750000	-0.0428793	-0.33496	-0.0235091	0	0.0299457	FALSE	TRUE
chr4:68750000-68800000	0.171297	-0.264174	0.144501	0	0.00233659	FALSE	TRUE
chr4:68800000-68850000	0.187348	0.0093798	0.122286	0	0.139167	FALSE	TRUE
chr4:68850000-68900000	0.16062	-0.174461	0.147476	0	0.0108416	FALSE	TRUE
chr4:68900000-68950000	0.159661	-0.091256	0.0896654	0	0.136949	FALSE	TRUE
chr4:68950000-69000000	0.00169725	-0.541325	-0.100301	0	0.00115864	FALSE	TRUE
chr4:6900000-6950000	-0.241665	0.557409	-0.377854	0	0.00113233	FALSE	FALSE
chr4:69000000-69050000	0.387138	-0.095852	0.360244	0	1.95834e-06	FALSE	TRUE
chr4:69050000-69100000	0.684467	0.199225	0.44561	0	2.82772e-12	TRUE	TRUE
chr4:69100000-69150000	0.294055	-0.248173	0.150397	0	0.000279507	FALSE	TRUE
chr4:69150000-69200000	-0.0589944	-0.208099	-0.164906	0	0.160501	FALSE	TRUE
chr4:69200000-69250000	0.0467972	-0.302817	0.0539838	0	0.0388524	FALSE	TRUE
chr4:69250000-69300000	-0.12736	-0.285967	-0.070745	0	0.0644625	FALSE	TRUE
chr4:69300000-69350000	-0.0634071	-0.478685	-0.0319465	0	0.00101697	FALSE	TRUE
chr4:69350000-69400000	0.10475	-0.214102	0.058693	0	0.0762774	FALSE	TRUE
chr4:69400000-69450000	-0.185706	-0.564484	-0.143909	0	1.44263e-05	FALSE	TRUE
chr4:69450000-69500000	-0.180679	-0.436213	-0.00827843	0	0.000139961	FALSE	TRUE
chr4:6950000-7000000	-0.716738	0.0539457	-0.820535	0	6.7892e-06	FALSE	FALSE
chr4:69500000-69550000	-0.0427083	-0.32065	-0.0261181	0	0.0540706	FALSE	TRUE
chr4:69550000-69600000	-0.296912	-0.368855	-0.191346	0	0.000228234	FALSE	TRUE
chr4:69600000-69650000	-0.10436	-0.33995	-0.131787	0	0.0164229	FALSE	TRUE
chr4:69650000-69700000	-0.16202	-0.596546	-0.167025	0	8.59432e-07	FALSE	TRUE
chr4:69700000-69750000	-0.280337	-0.580375	-0.0790318	0	2.40216e-06	FALSE	TRUE
chr4:69750000-69800000	-0.121119	-0.408922	0.0111227	0	0.00492311	FALSE	TRUE
chr4:69800000-69850000	-0.12531	-0.384147	-0.126534	0	0.00872578	FALSE	TRUE
chr4:69850000-69900000	-0.231922	-0.291624	-0.069246	0	0.00598644	FALSE	TRUE
chr4:69900000-69950000	-0.214849	-0.530765	-0.0948527	0	0.000108052	FALSE	TRUE
chr4:69950000-70000000	0.00548559	-0.204252	-0.0812883	0	0.239728	FALSE	TRUE
chr4:7000000-7050000	-1.35638	0.115845	-0.895972	0	1.39381e-19	TRUE	TRUE
chr4:70000000-70050000	-0.142553	-0.199878	-0.221717	0	0.0329847	FALSE	TRUE
chr4:70050000-70100000	-0.196275	-0.219569	-0.213705	0	0.0480573	FALSE	TRUE
chr4:70100000-70150000	-0.213188	-0.0695387	-0.050535	0	0.200097	FALSE	TRUE
chr4:70150000-70200000	-0.0591867	-0.209269	-0.331252	0	0.00389236	FALSE	TRUE
chr4:70200000-70250000	0.100472	0.101015	-0.369794	0	0.172454	FALSE	FALSE
chr4:70250000-70300000	0.0231941	-0.0589856	-0.809641	0	0.00819301	FALSE	FALSE
chr4:70300000-70350000	-0.63456	-0.235173	-1.06232	0	0.000622729	FALSE	FALSE
chr4:70350000-70400000	-0.530394	-0.247555	-1.63899	0	1.10483e-09	FALSE	FALSE
chr4:70400000-70450000	-0.375751	-0.239101	-1.28308	0	2.40611e-09	FALSE	FALSE
chr4:70450000-70500000	0.140571	0.0901813	-0.836004	0	1.40242e-05	FALSE	FALSE
chr4:7050000-7100000	-1.61503	-0.482762	-1.29285	0	1.45235e-47	TRUE	TRUE
chr4:70500000-70550000	0.229697	0.176118	-0.638686	0	5.23625e-05	FALSE	FALSE
chr4:70550000-70600000	0.00615508	0.0424681	-1.31145	0	9.19352e-14	TRUE	TRUE
chr4:70600000-70650000	0.299441	0.211931	-0.919792	0	2.66392e-14	TRUE	TRUE
chr4:70650000-70700000	0.180172	-0.027124	-0.283058	0	0.000202892	FALSE	TRUE
chr4:70700000-70750000	-0.104082	-0.495105	-0.186017	0	0.00120885	FALSE	TRUE
chr4:70750000-70800000	0.454899	0.304103	0.212276	0	0.000394599	FALSE	TRUE
chr4:70800000-70850000	0.0409044	0.087297	-0.04921	0	0.624228	FALSE	TRUE
chr4:70850000-70900000	0.2609	-0.173742	0.152474	0	0.0136122	FALSE	TRUE
chr4:70900000-70950000	0.418253	0.273701	0.269113	0	0.000234155	FALSE	TRUE
chr4:70950000-71000000	0.0776802	-0.237658	-0.0117881	0	0.136053	FALSE	TRUE
chr4:7100000-7150000	-0.864492	-0.25456	-0.555625	0	6.53289e-07	FALSE	TRUE
chr4:71000000-71050000	-0.132363	-0.305021	0.0150164	0	0.0404617	FALSE	TRUE
chr4:71050000-71100000	-0.0156445	-0.226688	-0.0255769	0	0.29679	FALSE	TRUE
chr4:71100000-71150000	-0.118168	-0.118974	-0.172876	0	0.232792	FALSE	TRUE
chr4:71150000-71200000	0.244302	0.0633713	0.1342	0	0.107299	FALSE	TRUE
chr4:71200000-71250000	0.126285	-0.258488	0.0199368	0	0.0556457	FALSE	TRUE
chr4:71250000-71300000	0.0603519	-0.103737	-0.563111	0	1.08269e-07	FALSE	TRUE
chr4:71300000-71350000	-0.00686786	-0.0150486	-0.412094	0	0.00226801	FALSE	TRUE
chr4:71350000-71400000	0.263469	0.448099	-0.183436	0	8.20369e-06	FALSE	TRUE
chr4:71400000-71450000	0.167116	0.230123	-0.506674	0	1.1638e-07	FALSE	TRUE
chr4:71450000-71500000	0.257751	0.473242	-0.499661	0	3.68924e-09	FALSE	TRUE
chr4:7150000-7200000	-1.02471	0.246695	-0.533514	0	4.61261e-09	FALSE	TRUE
chr4:71500000-71550000	-0.117183	0.176507	-0.30355	0	0.00938389	FALSE	TRUE
chr4:71550000-71600000	-0.0610057	-0.141302	-0.101973	0	0.673555	FALSE	TRUE
chr4:71600000-71650000	0.00951719	0.348234	-0.0395846	0	0.031809	FALSE	TRUE
chr4:71650000-71700000	0.616272	0.729928	0.324628	0	5.58685e-11	TRUE	TRUE
chr4:71700000-71750000	0.132383	-0.26654	0.0354361	0	0.0588884	FALSE	TRUE
chr4:71750000-71800000	0.349188	0.206644	0.0921794	0	0.0115675	FALSE	TRUE
chr4:71800000-71850000	0.322496	0.272294	0.209181	0	0.0113847	FALSE	TRUE
chr4:71850000-71900000	0.474362	0.225033	0.207108	0	0.000205696	FALSE	TRUE
chr4:71900000-71950000	0.331657	0.222116	0.0155202	0	0.006432	FALSE	TRUE
chr4:71950000-72000000	0.417602	0.0199935	-0.0663011	0	3.86609e-05	FALSE	TRUE
chr4:7200000-7250000	-0.238029	0.319167	-0.133367	0	0.0426157	FALSE	TRUE
chr4:72000000-72050000	0.172699	0.278878	-0.509757	0	1.88174e-10	FALSE	TRUE
chr4:72050000-72100000	0.191827	0.373039	-0.211135	0	0.000620626	FALSE	TRUE
chr4:72100000-72150000	0.214262	0.23346	-0.23234	0	0.0218806	FALSE	TRUE
chr4:72150000-72200000	-0.203201	-0.196541	-0.355428	0	0.169514	FALSE	FALSE
chr4:72200000-72250000	0.314954	0.395421	-0.522509	0	2.26025e-10	FALSE	TRUE
chr4:72250000-72300000	0.32789	0.418832	-0.399469	0	7.90963e-11	TRUE	TRUE
chr4:72300000-72350000	0.364738	0.328947	-0.129162	0	3.69444e-05	FALSE	TRUE
chr4:72350000-72400000	0.364181	0.463727	0.0507195	0	0.000200694	FALSE	TRUE
chr4:72400000-72450000	0.355926	0.544587	0.133031	0	4.67009e-05	FALSE	TRUE
chr4:72450000-72500000	0.0594356	-0.033401	-0.102048	0	0.499641	FALSE	TRUE
chr4:7250000-7300000	-1.36545	-0.906713	-0.816356	0	1.20965e-17	TRUE	TRUE
chr4:72500000-72550000	0.446959	0.329853	0.396235	0	0.000182367	FALSE	TRUE
chr4:72550000-72600000	0.797957	0.5419	0.463366	0	9.486e-11	TRUE	TRUE
chr4:72600000-72650000	0.749429	0.620672	0.52147	0	2.26935e-13	TRUE	TRUE
chr4:72650000-72700000	0.460885	0.488587	0.421075	0	1.00436e-05	FALSE	TRUE
chr4:72700000-72750000	0.384148	0.334041	0.297521	0	0.000837205	FALSE	TRUE
chr4:72750000-72800000	0.414685	0.292583	0.406406	0	1.31379e-05	FALSE	TRUE
chr4:72800000-72850000	0.343633	0.111135	0.371787	0	0.000115741	FALSE	TRUE
chr4:72850000-72900000	0.232469	-0.0153002	0.313923	0	0.00227988	FALSE	TRUE
chr4:72900000-72950000	0.774073	0.213787	0.660949	0	1.1952e-16	TRUE	TRUE
chr4:72950000-73000000	0.478683	-0.0359965	0.332396	0	8.37345e-07	FALSE	TRUE
chr4:7300000-7350000	-0.943615	-0.328677	-1.01187	0	6.69322e-20	TRUE	TRUE
chr4:73000000-73050000	0.449464	0.266766	0.375489	0	9.74569e-06	FALSE	TRUE
chr4:73050000-73100000	0.254502	-0.0905826	0.403367	0	5.4931e-07	FALSE	TRUE
chr4:73100000-73150000	0.220092	-0.303158	0.134609	0	0.00033122	FALSE	TRUE
chr4:73150000-73200000	0.158558	0.0256631	0.239926	0	0.0324316	FALSE	TRUE
chr4:73200000-73250000	0.050486	-0.117707	0.0868918	0	0.401398	FALSE	TRUE
chr4:73250000-73300000	-0.148313	-0.372225	0.0762465	0	0.00138045	FALSE	TRUE
chr4:73300000-73350000	-0.108725	-0.391897	-0.0493397	0	0.00894851	FALSE	TRUE
chr4:73350000-73400000	-0.0946947	-0.456434	-0.0375582	0	0.000673077	FALSE	TRUE
chr4:73400000-73450000	-0.140665	-0.318439	0.0522496	0	0.00253789	FALSE	TRUE
chr4:73450000-73500000	-0.0278462	-0.482226	0.018733	0	0.000118713	FALSE	TRUE
chr4:7350000-7400000	-0.855275	0.00998822	-0.465574	0	1.07555e-06	FALSE	TRUE
chr4:73500000-73550000	-0.165815	-0.559458	-0.120359	0	2.71113e-05	FALSE	TRUE
chr4:73550000-73600000	-0.110047	-0.40286	0.0390798	0	0.00144212	FALSE	TRUE
chr4:73600000-73650000	0.469261	-0.152042	0.621595	0	0.0136372	FALSE	FALSE
chr4:73650000-73700000	-0.0292479	-0.0477214	-0.159252	0	0.681909	FALSE	TRUE
chr4:73700000-73750000	-0.00592698	-0.255636	0.0929297	0	0.0298217	FALSE	TRUE
chr4:73750000-73800000	0.225774	-0.0578241	0.152105	0	0.0304588	FALSE	TRUE
chr4:73800000-73850000	0.164508	-0.0277248	0.131221	0	0.217297	FALSE	TRUE
chr4:73850000-73900000	-0.288345	-0.798594	-0.224922	0	0.000764088	FALSE	TRUE
chr4:73900000-73950000	-0.0674751	-0.402863	-0.0461087	0	0.0421866	FALSE	TRUE
chr4:73950000-74000000	-0.168079	-0.390328	-0.0756892	0	0.00451576	FALSE	TRUE
chr4:7400000-7450000	-0.472464	0.456336	0.0812145	0	0.00022786	FALSE	TRUE
chr4:74000000-74050000	-0.0388326	-0.366248	-0.0246905	0	0.0132849	FALSE	TRUE
chr4:74050000-74100000	-0.000595496	-0.106925	0.119066	0	0.236453	FALSE	TRUE
chr4:74100000-74150000	-0.140627	-0.246372	0.0616529	0	0.022859	FALSE	TRUE
chr4:74150000-74200000	0.15938	-0.0425817	-0.129141	0	0.0741156	FALSE	TRUE
chr4:74200000-74250000	0.399664	0.0233903	-0.159961	0	0.00544929	FALSE	FALSE
chr4:74250000-74300000	0.117404	0.212151	0.0196989	0	0.836671	FALSE	FALSE
chr4:74300000-74350000	0.328433	0.115987	-0.483426	0	0.000748963	FALSE	FALSE
chr4:74350000-74400000	0.200707	-0.0833713	-0.703919	0	2.88351e-05	FALSE	FALSE
chr4:74400000-74450000	0.0148416	0.0439263	-0.270085	0	0.0730999	FALSE	TRUE
chr4:74450000-74500000	-0.100129	-0.291006	-0.288877	0	0.00226195	FALSE	TRUE
chr4:7450000-7500000	-1.12006	-0.0991762	-0.43659	0	4.61721e-09	FALSE	TRUE
chr4:74500000-74550000	-0.0329309	-0.303618	-0.179738	0	0.0196894	FALSE	TRUE
chr4:74550000-74600000	0.156367	-0.17768	-0.0793546	0	0.0429035	FALSE	TRUE
chr4:74600000-74650000	-0.0946316	-0.473855	-0.0971849	0	0.00339523	FALSE	TRUE
chr4:74650000-74700000	-0.277451	-0.181502	-0.0449695	0	0.00717782	FALSE	TRUE
chr4:74700000-74750000	-0.125288	-0.425919	-0.00561186	0	0.000823601	FALSE	TRUE
chr4:74750000-74800000	0.0159754	-0.307017	0.123602	0	0.00293878	FALSE	TRUE
chr4:74800000-74850000	0.00340885	-0.278618	0.0500122	0	0.0568668	FALSE	TRUE
chr4:74850000-74900000	0.214061	-0.149973	0.21146	0	0.00227504	FALSE	TRUE
chr4:74900000-74950000	0.146362	-0.177745	0.107998	0	0.0904276	FALSE	TRUE
chr4:74950000-75000000	0.03974	-0.217355	0.169218	0	0.00838902	FALSE	TRUE
chr4:7500000-7550000	-1.02456	-0.0329935	-0.541955	0	1.11489e-11	TRUE	TRUE
chr4:75000000-75050000	0.309669	-0.568465	0.338727	0	3.64751e-10	FALSE	TRUE
chr4:75050000-75100000	0.142279	-0.382762	0.327349	0	2.21164e-06	FALSE	TRUE
chr4:75100000-75150000	-0.0890491	-0.272157	0.195977	0	0.00175604	FALSE	TRUE
chr4:75150000-75200000	-0.0327199	-0.403077	-0.0314881	0	0.0192266	FALSE	TRUE
chr4:75200000-75250000	0.196637	-0.0174238	0.342969	0	0.00289844	FALSE	TRUE
chr4:75250000-75300000	0.260284	-0.441506	0.021577	0	0.00911499	FALSE	TRUE
chr4:75300000-75350000	0.196284	0.215772	-0.276072	0	0.0029052	FALSE	TRUE
chr4:75350000-75400000	0.196648	0.205398	0.279479	0	0.0579637	FALSE	TRUE
chr4:75400000-75450000	0.075789	-0.205331	0.0224966	0	0.327802	FALSE	TRUE
chr4:75450000-75500000	0.259995	0.0614117	0.137092	0	0.121117	FALSE	TRUE
chr4:7550000-7600000	-0.310716	0.417051	0.0975715	0	0.00331994	FALSE	TRUE
chr4:75500000-75550000	0.680329	0.137216	0.440755	0	9.82316e-10	FALSE	TRUE
chr4:75550000-75600000	0.701717	0.422625	0.555935	0	6.32755e-12	TRUE	TRUE
chr4:75600000-75650000	0.263892	-0.152957	0.291704	0	0.000231413	FALSE	TRUE
chr4:75650000-75700000	0.287283	0.0465085	0.291328	0	0.00399321	FALSE	TRUE
chr4:75700000-75750000	0.587389	-0.155637	0.464395	0	6.81074e-12	TRUE	TRUE
chr4:75750000-75800000	1.10676	0.332461	0.884319	0	6.33998e-26	TRUE	TRUE
chr4:75800000-75850000	0.83623	-0.00460623	0.64483	0	4.33178e-18	TRUE	TRUE
chr4:75850000-75900000	0.659698	-0.0787033	0.618845	0	1.9826e-14	TRUE	TRUE
chr4:75900000-75950000	0.416013	-0.20563	0.401901	0	3.24181e-08	FALSE	TRUE
chr4:75950000-76000000	0.957012	0.399461	0.877739	0	9.82899e-24	TRUE	TRUE
chr4:7600000-7650000	-0.475664	-0.0478536	-0.165003	0	0.0384738	FALSE	TRUE
chr4:76000000-76050000	1.2132	0.60665	1.0477	0	9.76132e-33	TRUE	TRUE
chr4:76050000-76100000	0.756521	0.352204	0.707612	0	1.41762e-17	TRUE	TRUE
chr4:76100000-76150000	0.426567	0.224606	0.605456	0	1.93359e-11	TRUE	TRUE
chr4:76150000-76200000	0.585928	0.442505	0.719241	0	5.01001e-16	TRUE	TRUE
chr4:76200000-76250000	0.462465	0.210327	0.502876	0	2.94881e-08	FALSE	TRUE
chr4:76250000-76300000	0.391721	0.0913966	0.567604	0	2.49309e-12	TRUE	TRUE
chr4:76300000-76350000	0.549581	0.289545	0.513551	0	7.86902e-11	TRUE	TRUE
chr4:76350000-76400000	0.461998	0.226315	0.44675	0	7.51768e-08	FALSE	TRUE
chr4:76400000-76450000	0.589285	0.365811	0.585641	0	3.13443e-11	TRUE	TRUE
chr4:76450000-76500000	0.505737	0.262459	0.519558	0	7.91982e-09	FALSE	TRUE
chr4:7650000-7700000	-0.715832	0.285904	-0.246837	0	1.12258e-07	FALSE	TRUE
chr4:76500000-76550000	0.114089	-0.0578208	0.270598	0	0.00221101	FALSE	TRUE
chr4:76550000-76600000	0.458929	0.0169869	0.380883	0	1.99625e-08	FALSE	TRUE
chr4:76600000-76650000	0.156924	-0.198527	0.30578	0	1.19354e-05	FALSE	TRUE
chr4:76650000-76700000	0.133479	-0.08005	0.177438	0	0.0470338	FALSE	TRUE
chr4:76700000-76750000	0.182018	-0.157098	0.228124	0	0.00220382	FALSE	TRUE
chr4:76750000-76800000	0.149726	-0.154324	0.228678	0	0.00114612	FALSE	TRUE
chr4:76800000-76850000	0.228431	-0.262197	0.334117	0	3.14554e-07	FALSE	TRUE
chr4:76850000-76900000	-0.0720276	-0.253429	-0.0217995	0	0.146913	FALSE	TRUE
chr4:76900000-76950000	0.277249	0.0850635	0.329149	0	0.000176227	FALSE	TRUE
chr4:76950000-77000000	0.325066	-0.208475	0.307427	0	6.1013e-07	FALSE	TRUE
chr4:7700000-7750000	-0.597356	0.329161	-0.167317	0	3.00681e-05	FALSE	TRUE
chr4:77000000-77050000	0.316293	0.056043	0.442891	0	1.0348e-07	FALSE	TRUE
chr4:77050000-77100000	0.461882	-0.0221441	0.376177	0	5.51088e-06	FALSE	TRUE
chr4:77100000-77150000	0.94473	0.376125	0.796372	0	1.44392e-19	TRUE	TRUE
chr4:77150000-77200000	0.965872	0.432696	0.725632	0	2.01604e-20	TRUE	TRUE
chr4:77200000-77250000	0.966093	0.460694	0.836357	0	9.47896e-26	TRUE	TRUE
chr4:77250000-77300000	0.647082	0.259604	0.560346	0	1.0713e-11	TRUE	TRUE
chr4:77300000-77350000	0.735013	0.377626	0.796056	0	6.85269e-21	TRUE	TRUE
chr4:77350000-77400000	0.628454	0.285501	0.64302	0	1.42655e-13	TRUE	TRUE
chr4:77400000-77450000	0.412497	-0.117006	0.419493	0	2.19737e-08	FALSE	TRUE
chr4:77450000-77500000	0.589864	0.191598	0.558457	0	2.60256e-11	TRUE	TRUE
chr4:7750000-7800000	-0.887831	-0.231813	-0.558922	0	5.54832e-13	TRUE	TRUE
chr4:77500000-77550000	0.64126	0.108754	0.615273	0	1.11309e-12	TRUE	TRUE
chr4:77550000-77600000	0.339182	-0.161923	0.148192	0	0.00159602	FALSE	TRUE
chr4:77600000-77650000	0.136169	-0.154545	0.219651	0	0.00437143	FALSE	TRUE
chr4:77650000-77700000	0.148301	-0.309718	0.288282	0	9.15047e-07	FALSE	TRUE
chr4:77700000-77750000	0.0257524	-0.311901	0.104071	0	0.0069495	FALSE	TRUE
chr4:77750000-77800000	0.0994602	-0.527474	0.108636	0	7.09261e-06	FALSE	TRUE
chr4:77800000-77850000	0.296234	-0.196912	0.286354	0	1.99622e-06	FALSE	TRUE
chr4:77850000-77900000	0.263168	0.253771	0.570809	0	3.94709e-12	TRUE	TRUE
chr4:77900000-77950000	0.441028	-0.0811123	0.503024	0	3.15634e-12	TRUE	TRUE
chr4:77950000-78000000	0.213816	-0.269335	0.272466	0	3.06915e-05	FALSE	TRUE
chr4:7800000-7850000	-1.31459	-0.0936526	-0.417639	0	1.5755e-10	FALSE	TRUE
chr4:78000000-78050000	0.225425	-0.318792	0.31356	0	2.00467e-06	FALSE	TRUE
chr4:78050000-78100000	0.274454	-0.0674519	0.419498	0	7.70432e-08	FALSE	TRUE
chr4:78100000-78150000	0.145733	-0.292435	0.299174	0	3.37833e-06	FALSE	TRUE
chr4:78150000-78200000	0.0638333	-0.391386	0.130913	0	0.000374284	FALSE	TRUE
chr4:78200000-78250000	-0.0499666	-0.10382	0.126932	0	0.132281	FALSE	TRUE
chr4:78250000-78300000	0.083143	-0.408368	0.19801	0	3.64332e-05	FALSE	TRUE
chr4:78300000-78350000	0.202032	-0.396503	0.230027	0	6.40979e-07	FALSE	TRUE
chr4:78350000-78400000	-0.0884213	-0.513084	0.0288394	0	0.000109923	FALSE	TRUE
chr4:78400000-78450000	-0.0179697	-0.359653	0.00242243	0	0.0127621	FALSE	TRUE
chr4:78450000-78500000	0.0172091	-0.311248	-0.0881773	0	0.0226197	FALSE	TRUE
chr4:7850000-7900000	-0.763456	0.0626739	-0.603063	0	0.000153147	FALSE	FALSE
chr4:78500000-78550000	5.14202e-05	-0.197206	0.0556517	0	0.203907	FALSE	TRUE
chr4:78550000-78600000	0.15171	-0.18818	0.228434	0	0.000426937	FALSE	TRUE
chr4:78600000-78650000	0.161937	-0.0513089	0.173106	0	0.0472152	FALSE	TRUE
chr4:78650000-78700000	-0.0270448	-0.233893	0.0581559	0	0.0817283	FALSE	TRUE
chr4:78700000-78750000	-0.0297069	-0.505402	-0.0402472	0	0.000367506	FALSE	TRUE
chr4:78750000-78800000	0.0434279	-0.383494	-0.00160791	0	0.00265047	FALSE	TRUE
chr4:78800000-78850000	0.130988	0.0619945	0.258779	0	0.0116236	FALSE	TRUE
chr4:78850000-78900000	0.108688	-0.39644	0.191489	0	2.75791e-05	FALSE	TRUE
chr4:78900000-78950000	0.0974662	-0.241645	0.183812	0	0.00454693	FALSE	TRUE
chr4:78950000-79000000	0.137332	-0.350237	0.256161	0	1.08606e-06	FALSE	TRUE
chr4:7900000-7950000	-0.54612	0.437339	-0.077896	0	1.64298e-06	FALSE	TRUE
chr4:79000000-79050000	0.0542122	-0.312897	0.205859	0	8.23565e-05	FALSE	TRUE
chr4:79050000-79100000	-0.0403232	-0.571712	-0.00566978	0	9.12995e-06	FALSE	TRUE
chr4:79100000-79150000	0.0842447	-0.259845	0.140096	0	0.00945829	FALSE	TRUE
chr4:79150000-79200000	-0.00805534	-0.310178	0.184018	0	0.000111258	FALSE	TRUE
chr4:79200000-79250000	-0.0161186	-0.577117	0.00762175	0	1.41598e-05	FALSE	TRUE
chr4:79250000-79300000	-0.0801304	-0.458654	0.0931793	0	0.00024586	FALSE	TRUE
chr4:79300000-79350000	-0.0232922	-0.265417	0.131745	0	0.00725181	FALSE	TRUE
chr4:79350000-79400000	-0.257448	-0.932066	-0.0363701	0	1.81677e-12	TRUE	TRUE
chr4:79400000-79450000	0.0918366	-0.410941	0.0939046	0	0.000430538	FALSE	TRUE
chr4:79450000-79500000	-0.0211353	-0.342232	0.0326752	0	0.0165653	FALSE	TRUE
chr4:7950000-8000000	-0.850552	0.538152	-0.167124	0	8.83112e-08	FALSE	FALSE
chr4:79500000-79550000	0.0308162	-0.474204	0.110409	0	4.54259e-05	FALSE	TRUE
chr4:79550000-79600000	0.0558174	-0.684591	-0.0226605	0	1.81385e-05	FALSE	TRUE
chr4:79600000-79650000	0.178251	-0.324209	0.327665	0	9.62668e-08	FALSE	TRUE
chr4:79650000-79700000	0.151038	-0.214823	0.216337	0	0.000422772	FALSE	TRUE
chr4:79700000-79750000	-0.0661278	-0.417602	0.174541	0	1.15548e-05	FALSE	TRUE
chr4:79750000-79800000	0.233495	-0.274977	0.177518	0	4.13275e-05	FALSE	TRUE
chr4:79800000-79850000	0.0557604	-0.287704	0.118353	0	0.00544449	FALSE	TRUE
chr4:79850000-79900000	0.0182028	-0.300484	0.0690468	0	0.0204009	FALSE	TRUE
chr4:79900000-79950000	-0.104994	-0.416127	-0.0474366	0	0.00504692	FALSE	TRUE
chr4:79950000-80000000	-0.153492	-0.313172	0.0329078	0	0.00388186	FALSE	TRUE
chr4:8000000-8050000	-1.34992	-0.694945	-0.842413	0	2.01296e-26	TRUE	TRUE
chr4:80000000-80050000	-0.193017	-0.463474	-0.0403883	0	0.000112613	FALSE	TRUE
chr4:80050000-80100000	-0.0142332	-0.262994	0.0634976	0	0.0497528	FALSE	TRUE
chr4:80100000-80150000	-0.0181868	-0.293255	0.166275	0	0.0010423	FALSE	TRUE
chr4:80150000-80200000	0.125265	-0.15094	0.184558	0	0.0119252	FALSE	TRUE
chr4:80200000-80250000	-0.000745007	-0.317448	-0.140312	0	0.0320087	FALSE	TRUE
chr4:80250000-80300000	0.043154	-0.424331	-0.236806	0	4.53117e-05	FALSE	TRUE
chr4:80300000-80350000	-0.102094	-0.220443	-0.131463	0	0.141379	FALSE	TRUE
chr4:80350000-80400000	0.00338078	-0.398672	-0.178796	0	0.000418128	FALSE	TRUE
chr4:80400000-80450000	-0.0236829	-0.137633	-0.0244305	0	0.691407	FALSE	TRUE
chr4:80450000-80500000	-0.00378121	-0.367	-0.0569703	0	0.0150143	FALSE	TRUE
chr4:8050000-8100000	-0.491692	0.273446	-0.399412	0	0.00104071	FALSE	FALSE
chr4:80500000-80550000	0.304855	0.0484526	0.196453	0	0.00440462	FALSE	TRUE
chr4:80550000-80600000	0.0118207	-0.415675	-0.0987885	0	0.00799458	FALSE	TRUE
chr4:80600000-80650000	0.0531751	-0.438154	-0.0635562	0	0.00102862	FALSE	TRUE
chr4:80650000-80700000	-0.103094	-0.193663	-0.132904	0	0.212692	FALSE	TRUE
chr4:80700000-80750000	0.162804	-0.00308872	-0.166189	0	0.00313766	FALSE	TRUE
chr4:80750000-80800000	0.458727	0.230925	0.311748	0	7.5428e-06	FALSE	TRUE
chr4:80800000-80850000	0.363178	-0.0403445	0.11123	0	0.00371643	FALSE	TRUE
chr4:80850000-80900000	0.885115	0.619783	0.725365	0	5.2522e-16	TRUE	TRUE
chr4:80900000-80950000	0.802797	0.240916	0.696549	0	5.76549e-15	TRUE	TRUE
chr4:80950000-81000000	0.39326	-0.0983475	0.283631	0	2.58555e-05	FALSE	TRUE
chr4:8100000-8150000	-0.531342	-0.259227	-0.398023	0	0.00136056	FALSE	TRUE
chr4:81000000-81050000	0.377886	0.145504	0.332549	0	5.02251e-05	FALSE	TRUE
chr4:81050000-81100000	0.724559	0.723553	0.664343	0	1.68483e-14	TRUE	TRUE
chr4:81100000-81150000	0.73703	0.499809	0.530305	0	1.04698e-11	TRUE	TRUE
chr4:81150000-81200000	0.53546	0.598346	0.437547	0	1.65905e-06	FALSE	TRUE
chr4:81200000-81250000	0.862198	0.686081	0.683565	0	9.66129e-15	TRUE	TRUE
chr4:81250000-81300000	0.920542	0.82055	0.866113	0	3.17268e-17	TRUE	TRUE
chr4:81300000-81350000	1.56904	1.38995	1.35948	0	6.70727e-39	TRUE	TRUE
chr4:81350000-81400000	1.37161	1.20817	0.997849	0	2.51345e-32	TRUE	TRUE
chr4:81400000-81450000	1.20977	0.811583	0.714313	0	5.76258e-18	TRUE	TRUE
chr4:81450000-81500000	1.19735	1.08532	0.866961	0	5.29648e-24	TRUE	TRUE
chr4:8150000-8200000	-0.25059	0.315287	-0.242876	0	0.0235745	FALSE	FALSE
chr4:81500000-81550000	1.04821	0.728319	0.954622	0	1.18887e-21	TRUE	TRUE
chr4:81550000-81600000	0.914667	0.885292	0.628062	0	7.02938e-12	TRUE	TRUE
chr4:81600000-81650000	0.893527	0.827069	0.906613	0	1.02904e-19	TRUE	TRUE
chr4:81650000-81700000	0.609663	0.564732	0.754534	0	2.26378e-13	TRUE	TRUE
chr4:81700000-81750000	0.666546	0.755924	0.819949	0	8.35548e-13	TRUE	TRUE
chr4:81750000-81800000	0.585384	0.519051	0.647986	0	1.20319e-10	FALSE	TRUE
chr4:81800000-81850000	0.601583	0.406512	0.711842	0	3.78375e-13	TRUE	TRUE
chr4:81850000-81900000	0.314109	0.119146	0.491338	0	5.24527e-06	FALSE	TRUE
chr4:81900000-81950000	0.627469	0.644464	0.89849	0	5.66146e-16	TRUE	TRUE
chr4:81950000-82000000	0.676861	0.66545	0.715082	0	3.08644e-12	TRUE	TRUE
chr4:8200000-8250000	-0.735536	-0.46037	-0.686907	0	6.7265e-06	FALSE	FALSE
chr4:82000000-82050000	0.545069	0.550334	0.891803	0	9.1115e-12	TRUE	TRUE
chr4:82050000-82100000	0.679032	0.629346	0.677166	0	1.26428e-10	FALSE	TRUE
chr4:82100000-82150000	0.384258	0.86604	0.618977	0	1.03718e-10	FALSE	TRUE
chr4:82150000-82200000	0.188266	0.812538	0.141717	0	7.41697e-05	FALSE	TRUE
chr4:82200000-82250000	-0.35512	0.194014	-0.279656	0	0.000862257	FALSE	TRUE
chr4:82250000-82300000	0.65324	0.201228	0.511103	0	8.77191e-05	FALSE	TRUE
chr4:82300000-82350000	0.649927	0.318766	0.338607	0	0.00163393	FALSE	FALSE
chr4:82350000-82400000	1.14817	0.630855	0.505843	0	6.32305e-11	TRUE	FALSE
chr4:82400000-82450000	1.0341	0.830241	0.393836	0	7.75856e-10	FALSE	FALSE
chr4:82450000-82500000	0.476323	0.623126	0.0711652	0	0.00115029	FALSE	FALSE
chr4:8250000-8300000	-0.635108	-0.268349	-0.999547	0	9.45494e-11	TRUE	TRUE
chr4:82500000-82550000	-0.185767	0.163836	-0.460762	0	0.0328511	FALSE	FALSE
chr4:82550000-82600000	0.848734	0.855576	0.303229	0	2.0584e-07	FALSE	FALSE
chr4:82600000-82650000	0.162327	0.152851	-0.574257	0	0.00220607	FALSE	FALSE
chr4:82650000-82700000	0.115783	0.321438	-0.324003	0	0.0363566	FALSE	FALSE
chr4:82700000-82750000	-0.0533201	-0.219604	-0.359408	0	0.136881	FALSE	FALSE
chr4:82750000-82800000	-0.65192	-0.654878	-0.687357	0	1.02781e-05	FALSE	FALSE
chr4:82800000-82850000	0.00904647	0.489325	-0.0977373	0	0.178218	FALSE	FALSE
chr4:82850000-82900000	0.323044	0.125577	-0.24543	0	0.0505413	FALSE	FALSE
chr4:82900000-82950000	0.421429	0.297174	-0.572278	0	3.80178e-05	FALSE	FALSE
chr4:82950000-83000000	0.519649	0.781734	-0.517396	0	1.4657e-11	TRUE	FALSE
chr4:8300000-8350000	-0.966936	-0.3011	-1.19399	0	3.69321e-15	TRUE	TRUE
chr4:83000000-83050000	0.517917	0.568102	-0.820218	0	2.84573e-15	TRUE	FALSE
chr4:83050000-83100000	0.701061	0.402333	-0.5728	0	3.69153e-11	TRUE	FALSE
chr4:83100000-83150000	-0.0829961	0.285209	-0.751915	0	2.24938e-08	FALSE	TRUE
chr4:83150000-83200000	0.0457208	0.588363	-0.791645	0	4.05655e-08	FALSE	FALSE
chr4:83200000-83250000	-0.450935	-0.140469	-0.966405	0	0.000261267	FALSE	FALSE
chr4:83250000-83300000	-0.400955	-0.317604	-0.72126	0	0.0141046	FALSE	FALSE
chr4:83300000-83350000	-0.283619	-0.0947506	-0.810125	0	0.00736868	FALSE	FALSE
chr4:83350000-83400000	-0.351861	-0.20827	-0.596619	0	0.0257616	FALSE	FALSE
chr4:83400000-83450000	-0.729746	-0.603408	-1.2511	0	1.27818e-11	TRUE	FALSE
chr4:83450000-83500000	0.233551	0.572221	-0.173041	0	0.172092	FALSE	FALSE
chr4:8350000-8400000	-0.607364	-0.13301	-0.922043	0	0.000155185	FALSE	FALSE
chr4:83500000-83550000	-0.231147	0.017127	-0.7526	0	0.0252665	FALSE	FALSE
chr4:83550000-83600000	-0.389657	-0.846946	-0.196693	0	0.133132	FALSE	FALSE
chr4:83600000-83650000	-1.26175	-0.669097	-1.09855	0	5.41075e-11	TRUE	FALSE
chr4:83650000-83700000	-0.967289	-0.35319	-0.872408	0	7.56287e-10	FALSE	TRUE
chr4:83700000-83750000	-0.0688637	-0.103466	-0.206118	0	0.687899	FALSE	FALSE
chr4:83750000-83800000	-0.630394	-1.01269	-0.563861	0	6.42486e-07	FALSE	TRUE
chr4:83800000-83850000	0.249148	-0.271334	-0.631648	0	0.000200491	FALSE	FALSE
chr4:83850000-83900000	0.334066	-0.127318	-0.425019	0	0.00334396	FALSE	FALSE
chr4:83900000-83950000	0.513296	0.498569	-0.347523	0	0.00010057	FALSE	FALSE
chr4:83950000-84000000	0.515431	0.261991	-0.921782	0	1.25893e-08	FALSE	FALSE
chr4:8400000-8450000	-1.36697	-0.513957	-1.7946	0	4.35879e-29	TRUE	TRUE
chr4:84000000-84050000	0.599574	0.216799	-0.662576	0	2.48095e-09	FALSE	FALSE
chr4:84050000-84100000	0.725357	0.486045	-0.260604	0	6.64773e-07	FALSE	FALSE
chr4:84100000-84150000	0.358452	0.17514	-0.887761	0	1.94541e-08	FALSE	FALSE
chr4:84150000-84200000	0.743746	0.497306	-0.294433	0	1.92173e-09	FALSE	FALSE
chr4:84200000-84250000	0.949118	1.03972	-0.00117471	0	2.25013e-12	TRUE	FALSE
chr4:84250000-84300000	0.68457	0.542103	-0.283628	0	1.55954e-12	TRUE	TRUE
chr4:84300000-84350000	0.734053	0.607533	-0.0842046	0	5.51603e-07	FALSE	FALSE
chr4:84350000-84400000	1.18781	0.892155	0.106464	0	9.32038e-18	TRUE	TRUE
chr4:84400000-84450000	0.87605	0.972143	0.0869217	0	7.18059e-10	FALSE	FALSE
chr4:84450000-84500000	1.01901	1.10713	-0.0581176	0	7.88919e-15	TRUE	FALSE
chr4:8450000-8500000	-1.21033	-0.776605	-1.8398	0	1.12057e-35	TRUE	TRUE
chr4:84500000-84550000	0.921802	0.80113	-0.0970899	0	3.66636e-11	TRUE	FALSE
chr4:84550000-84600000	1.44089	0.832406	0.230485	0	2.95932e-23	TRUE	TRUE
chr4:84600000-84650000	0.793171	1.05458	-0.0707213	0	2.45163e-12	TRUE	FALSE
chr4:84650000-84700000	0.444803	0.537023	-0.136279	0	0.00039821	FALSE	FALSE
chr4:84700000-84750000	0.354672	0.499706	-0.354101	0	3.77421e-07	FALSE	TRUE
chr4:84750000-84800000	0.289336	0.833385	-0.332245	0	1.119e-08	FALSE	FALSE
chr4:84800000-84850000	-0.599502	0.120577	-0.804928	0	1.39628e-09	FALSE	TRUE
chr4:84850000-84900000	-0.0930413	-0.466443	-0.583037	0	0.00152189	FALSE	FALSE
chr4:84900000-84950000	-0.958625	-0.659952	-0.804821	0	2.38534e-12	TRUE	TRUE
chr4:84950000-85000000	-0.27221	0.000482492	-0.330513	0	0.317965	FALSE	FALSE
chr4:8500000-8550000	-0.996134	-0.963277	-1.54271	0	1.1341e-21	TRUE	TRUE
chr4:85000000-85050000	-0.384378	-0.438123	-0.541242	0	0.0114333	FALSE	FALSE
chr4:85050000-85100000	0.251251	0.572791	-0.00581807	0	0.0651972	FALSE	FALSE
chr4:85100000-85150000	0.384862	0.171367	-0.1147	0	0.040059	FALSE	FALSE
chr4:85150000-85200000	0.51296	0.464006	0.132014	0	0.00599212	FALSE	FALSE
chr4:85200000-85250000	0.652006	0.490167	0.195704	0	4.88888e-05	FALSE	TRUE
chr4:85250000-85300000	0.410802	0.638833	0.186586	0	1.62271e-06	FALSE	TRUE
chr4:85300000-85350000	0.86568	1.22111	0.477793	0	3.06699e-23	TRUE	TRUE
chr4:85350000-85400000	1.01516	1.116	0.635127	0	3.84293e-15	TRUE	TRUE
chr4:85400000-85450000	0.565336	0.724671	0.398408	0	7.09222e-06	FALSE	TRUE
chr4:85450000-85500000	0.434868	0.59524	0.405236	0	7.65282e-06	FALSE	TRUE
chr4:8550000-8600000	-1.25793	-0.524911	-1.36227	0	3.27496e-15	TRUE	FALSE
chr4:85500000-85550000	0.952416	0.855472	0.809933	0	1.48185e-18	TRUE	TRUE
chr4:85550000-85600000	0.803148	0.659525	0.739564	0	1.52283e-15	TRUE	TRUE
chr4:85600000-85650000	0.432594	0.529598	0.643336	0	7.12741e-10	FALSE	TRUE
chr4:85650000-85700000	0.291335	0.320822	0.471183	0	2.87988e-05	FALSE	TRUE
chr4:85700000-85750000	0.586792	0.862039	0.650831	0	2.26294e-11	TRUE	TRUE
chr4:85750000-85800000	0.605786	0.900429	0.830167	0	4.9409e-11	TRUE	TRUE
chr4:85800000-85850000	0.0607673	-0.328954	0.0305692	0	0.479355	FALSE	FALSE
chr4:85850000-85900000	0.272974	-0.12165	0.42753	0	0.00114643	FALSE	TRUE
chr4:85900000-85950000	-0.0189921	-0.0612786	0.202007	0	0.190839	FALSE	TRUE
chr4:85950000-86000000	0.161204	-0.178291	0.351812	0	0.0121966	FALSE	TRUE
chr4:8600000-8650000	-0.766101	-0.335376	-1.14737	0	9.58056e-09	FALSE	FALSE
chr4:86000000-86050000	0.48923	0.260469	0.326483	0	0.00657345	FALSE	TRUE
chr4:86050000-86100000	0.922168	0.342774	0.547626	0	3.70433e-13	TRUE	TRUE
chr4:86100000-86150000	0.557537	0.0377766	0.376037	0	2.18344e-07	FALSE	TRUE
chr4:86150000-86200000	0.429884	0.320301	0.281899	0	9.54583e-05	FALSE	TRUE
chr4:86200000-86250000	0.573116	0.317351	0.469692	0	1.97199e-08	FALSE	TRUE
chr4:86250000-86300000	0.533654	0.372549	0.405755	0	1.17111e-05	FALSE	TRUE
chr4:86300000-86350000	0.370836	0.454243	0.290096	0	0.000143938	FALSE	TRUE
chr4:86350000-86400000	0.66602	0.501649	0.501406	0	5.19988e-09	FALSE	TRUE
chr4:86400000-86450000	0.77862	0.72047	0.622711	0	5.56506e-10	FALSE	TRUE
chr4:86450000-86500000	0.40535	0.500317	-0.258078	0	1.58993e-07	FALSE	TRUE
chr4:8650000-8700000	-0.122023	-0.577757	-1.13055	0	0.000158391	FALSE	FALSE
chr4:86500000-86550000	-0.327439	-0.0718316	-0.828057	0	0.000187969	FALSE	FALSE
chr4:86550000-86600000	-0.148433	-0.677892	-0.657917	0	0.0333515	FALSE	FALSE
chr4:86600000-86650000	-0.184921	-0.395661	-0.711388	0	0.0107208	FALSE	FALSE
chr4:86650000-86700000	0.522615	0.94076	0.261464	0	0.00455029	FALSE	FALSE
chr4:86700000-86750000	-0.694809	-0.313994	-1.1579	0	2.83566e-06	FALSE	FALSE
chr4:86800000-86850000	0.274006	0.22893	-0.328755	0	0.212735	FALSE	FALSE
chr4:86900000-86950000	-0.263142	0.000800793	-0.356486	0	0.509229	FALSE	FALSE
chr4:86950000-87000000	-0.323748	-0.120518	-0.634817	0	0.000837385	FALSE	FALSE
chr4:8700000-8750000	-0.593969	0.0766595	-1.12931	0	6.52936e-05	FALSE	FALSE
chr4:87000000-87050000	-0.0167439	0.443049	-0.167646	0	0.0728285	FALSE	FALSE
chr4:87050000-87100000	0.335645	1.11938	0.156528	0	7.28848e-09	FALSE	FALSE
chr4:87100000-87150000	0.372958	1.43825	0.396739	0	6.55977e-15	TRUE	FALSE
chr4:87150000-87200000	-0.0184603	0.606409	0.173474	0	0.000243486	FALSE	TRUE
chr4:87200000-87250000	0.0292949	0.410619	0.0892924	0	0.0720179	FALSE	TRUE
chr4:87250000-87300000	-0.145157	0.586465	0.163952	0	0.00019957	FALSE	TRUE
chr4:87300000-87350000	-0.692187	0.448836	-0.429608	0	2.12443e-07	FALSE	TRUE
chr4:87350000-87400000	-0.646893	0.594533	-0.492508	0	6.26426e-05	FALSE	FALSE
chr4:87400000-87450000	-0.640096	0.729555	-0.198693	0	1.06988e-07	FALSE	FALSE
chr4:87450000-87500000	-0.341631	0.735449	-0.349832	0	2.25081e-07	FALSE	FALSE
chr4:87500000-87550000	-0.597974	0.609858	-0.218557	0	2.40774e-05	FALSE	FALSE
chr4:87550000-87600000	-1.43049	-0.44216	-1.2338	0	1.79738e-22	TRUE	TRUE
chr4:87600000-87650000	-0.954208	-0.0603665	-0.608651	0	4.7998e-08	FALSE	TRUE
chr4:87650000-87700000	-0.593686	0.246689	-0.350816	0	0.0251802	FALSE	FALSE
chr4:87700000-87750000	-0.767321	-0.633259	-0.841236	0	2.39253e-05	FALSE	FALSE
chr4:87750000-87800000	-0.629093	-0.272766	-0.585843	0	0.027352	FALSE	FALSE
chr4:87800000-87850000	-0.00704877	0.727817	0.246177	0	0.066958	FALSE	FALSE
chr4:87850000-87900000	-0.214408	0.251848	0.0320843	0	0.569871	FALSE	FALSE
chr4:87900000-87950000	-0.330581	0.278371	-0.196255	0	0.309774	FALSE	FALSE
chr4:8800000-8850000	-1.31534	0.490521	-0.505816	0	6.81813e-06	FALSE	FALSE
chr4:88000000-88050000	-0.336898	-0.696064	-0.300331	0	0.26903	FALSE	FALSE
chr4:88050000-88100000	-0.282927	0.0855967	-0.600438	0	0.0582113	FALSE	FALSE
chr4:88100000-88150000	-0.872483	-0.223547	-0.424481	0	0.0194553	FALSE	FALSE
chr4:88150000-88200000	-0.218988	0.192342	-0.669779	0	0.00987181	FALSE	FALSE
chr4:88200000-88250000	-0.727992	-0.523331	-0.58151	0	0.0227669	FALSE	FALSE
chr4:88250000-88300000	-0.175692	-0.435531	-0.599976	0	0.0861448	FALSE	FALSE
chr4:88400000-88450000	0.278947	0.142396	-0.0471933	0	0.624383	FALSE	FALSE
chr4:88450000-88500000	-0.735775	-0.0491093	-1.35633	0	5.01188e-07	FALSE	FALSE
chr4:8850000-8900000	-1.29732	0.020922	-1.4598	0	4.2452e-15	TRUE	FALSE
chr4:88500000-88550000	0.142504	0.744562	-0.0973763	0	0.0109685	FALSE	FALSE
chr4:88550000-88600000	-0.237062	-0.178287	-0.424267	0	0.110223	FALSE	FALSE
chr4:88600000-88650000	-0.628819	0.463957	-0.792977	0	1.91044e-08	FALSE	FALSE
chr4:88650000-88700000	-0.794736	-0.0614037	-1.05085	0	6.26397e-09	FALSE	FALSE
chr4:88700000-88750000	0.307405	0.320369	-0.556446	0	0.0155048	FALSE	FALSE
chr4:88800000-88850000	-0.0739894	0.177951	-0.585225	0	0.104568	FALSE	FALSE
chr4:88850000-88900000	-0.242939	-0.182366	-0.151081	0	0.746044	FALSE	FALSE
chr4:88900000-88950000	-0.121188	-0.749353	-0.893706	0	8.91855e-05	FALSE	FALSE
chr4:88950000-89000000	0.0666727	0.283426	-0.260666	0	0.303073	FALSE	FALSE
chr4:8900000-8950000	-0.407231	0.342678	-0.907083	0	0.00036654	FALSE	FALSE
chr4:89000000-89050000	0.120274	-0.00276893	-0.352571	0	0.14564	FALSE	FALSE
chr4:89050000-89100000	0.110222	-0.00352512	-0.705874	0	0.00207874	FALSE	FALSE
chr4:89100000-89150000	0.17267	0.296059	-0.174667	0	0.341856	FALSE	FALSE
chr4:89150000-89200000	-1.07699	-0.205376	-1.05673	0	8.00016e-09	FALSE	FALSE
chr4:89200000-89250000	-0.424005	0.310391	-1.0388	0	2.30995e-08	FALSE	FALSE
chr4:89250000-89300000	0.0930247	-0.0806106	-0.316669	0	0.0648049	FALSE	TRUE
chr4:89300000-89350000	0.246243	-0.229576	-0.250851	0	0.352366	FALSE	FALSE
chr4:89350000-89400000	-0.817223	-0.786663	-1.04515	0	2.46286e-08	FALSE	FALSE
chr4:89400000-89450000	-0.125029	-0.355755	-0.893809	0	2.32611e-06	FALSE	FALSE
chr4:89450000-89500000	-0.0115482	-0.0783733	-0.557136	0	0.00520322	FALSE	FALSE
chr4:8950000-9000000	-1.16129	0.410908	-1.33859	0	1.59978e-15	TRUE	FALSE
chr4:89500000-89550000	-0.202046	0.0123099	-0.283557	0	0.413543	FALSE	FALSE
chr4:89550000-89600000	-0.165187	0.0291547	-0.122362	0	0.669213	FALSE	TRUE
chr4:89600000-89650000	0.237036	0.276982	0.133687	0	0.138895	FALSE	TRUE
chr4:89650000-89700000	0.104209	0.369147	0.197883	0	0.0639951	FALSE	TRUE
chr4:89700000-89750000	0.048918	-0.256154	-0.000817538	0	0.217849	FALSE	TRUE
chr4:89750000-89800000	-0.0875016	-0.12613	0.123492	0	0.0905945	FALSE	TRUE
chr4:89800000-89850000	0.141498	-0.214081	0.301075	0	0.000105124	FALSE	TRUE
chr4:89850000-89900000	0.393558	0.256444	0.55182	0	1.28328e-07	FALSE	TRUE
chr4:89900000-89950000	-0.0145704	0.0692486	0.160912	0	0.132986	FALSE	TRUE
chr4:89950000-90000000	-0.158928	-0.176589	0.148304	0	0.000410392	FALSE	TRUE
chr4:9000000-9050000	-1.26311	-0.583489	-1.50365	0	3.24456e-09	FALSE	FALSE
chr4:90000000-90050000	-0.124448	-0.52643	-0.0397767	0	0.000529007	FALSE	TRUE
chr4:90050000-90100000	-0.150526	-0.171417	0.0363564	0	0.0634725	FALSE	TRUE
chr4:90100000-90150000	-0.0434678	-0.431107	-0.0257303	0	0.00281094	FALSE	TRUE
chr4:90150000-90200000	-0.234275	-0.732124	-0.116325	0	1.68524e-07	FALSE	TRUE
chr4:90200000-90250000	-0.0487704	-0.243672	0.121506	0	0.0085157	FALSE	TRUE
chr4:90250000-90300000	-0.130031	-0.46252	-0.000208034	0	0.000205569	FALSE	TRUE
chr4:90300000-90350000	-0.157085	-0.504013	-0.0293323	0	9.68147e-05	FALSE	TRUE
chr4:90350000-90400000	-0.176064	-0.509472	-0.142319	0	0.000109768	FALSE	TRUE
chr4:90400000-90450000	-0.00922568	-0.416181	0.190881	0	1.08759e-05	FALSE	TRUE
chr4:90450000-90500000	-0.165777	-0.357691	-0.0689622	0	0.00837595	FALSE	TRUE
chr4:9050000-9100000	-1.08872	-0.452926	-1.35618	0	1.03646e-09	FALSE	FALSE
chr4:90500000-90550000	-0.169983	-0.38072	-0.0812264	0	0.00102953	FALSE	TRUE
chr4:90550000-90600000	0.00368169	-0.462727	0.0249966	0	0.00112688	FALSE	TRUE
chr4:90600000-90650000	0.0386368	-0.253548	0.0543218	0	0.0552527	FALSE	TRUE
chr4:90650000-90700000	-0.02819	-0.358024	0.0149657	0	0.0196969	FALSE	TRUE
chr4:90700000-90750000	0.0161188	-0.312526	0.171838	0	0.000151485	FALSE	TRUE
chr4:90750000-90800000	-0.201172	-0.48372	0.048588	0	7.06589e-06	FALSE	TRUE
chr4:90800000-90850000	-0.109929	-0.280347	-0.0305871	0	0.0724925	FALSE	TRUE
chr4:90850000-90900000	-0.100869	-0.391998	0.0379972	0	0.00172325	FALSE	TRUE
chr4:90900000-90950000	-0.17114	-0.354588	-0.0294411	0	0.00330618	FALSE	TRUE
chr4:90950000-91000000	-0.0940356	-0.524234	0.0215722	0	0.00128841	FALSE	TRUE
chr4:91000000-91050000	-0.0242896	-0.320326	0.112425	0	0.00573499	FALSE	TRUE
chr4:91050000-91100000	-0.0224946	-0.0276883	0.122175	0	0.258638	FALSE	TRUE
chr4:91100000-91150000	0.00919029	-0.510178	0.123939	0	1.82808e-06	FALSE	TRUE
chr4:91150000-91200000	0.0294432	-0.135807	0.14488	0	0.100297	FALSE	TRUE
chr4:91200000-91250000	-0.0378603	-0.326611	-0.0736089	0	0.0322866	FALSE	TRUE
chr4:91250000-91300000	0.152376	-0.177126	0.166026	0	0.00515134	FALSE	TRUE
chr4:91300000-91350000	0.0749314	-0.0727786	0.298692	0	6.47023e-05	FALSE	TRUE
chr4:91350000-91400000	0.356134	0.19891	0.397611	0	0.000149919	FALSE	TRUE
chr4:91400000-91450000	0.0229658	-0.0470302	0.102692	0	0.463177	FALSE	TRUE
chr4:91450000-91500000	-0.0339024	-0.436698	0.162912	0	3.03407e-05	FALSE	TRUE
chr4:9150000-9200000	-0.802091	-0.313468	-0.88341	0	0.000225255	FALSE	FALSE
chr4:91500000-91550000	-0.00229197	-0.21455	0.0971726	0	0.0422331	FALSE	TRUE
chr4:91550000-91600000	-0.177891	-0.274218	0.110932	0	0.000360842	FALSE	TRUE
chr4:91600000-91650000	-0.195201	-0.496013	0.0289562	0	0.000118854	FALSE	TRUE
chr4:91650000-91700000	-0.217333	-0.291056	-0.0517118	0	0.0144323	FALSE	TRUE
chr4:91700000-91750000	-0.012986	-0.387103	0.0903219	0	0.000995624	FALSE	TRUE
chr4:91750000-91800000	-0.186287	-0.521519	-0.0423011	0	9.99901e-05	FALSE	TRUE
chr4:91800000-91850000	-0.186364	-0.509274	-0.0981866	0	0.000294017	FALSE	TRUE
chr4:91850000-91900000	-0.000718281	-0.509667	0.193993	0	5.90442e-07	FALSE	TRUE
chr4:91900000-91950000	-0.0422755	-0.262125	0.0829804	0	0.0212629	FALSE	TRUE
chr4:91950000-92000000	0.0555437	-0.26135	0.0736292	0	0.0456825	FALSE	TRUE
chr4:9200000-9250000	-0.687837	0.154308	-1.17081	0	2.50714e-08	FALSE	FALSE
chr4:92000000-92050000	-0.0462781	-0.516905	0.0476759	0	4.65157e-05	FALSE	TRUE
chr4:92050000-92100000	0.132212	0.0313712	0.265899	0	0.00236753	FALSE	TRUE
chr4:92100000-92150000	0.091979	-0.139666	0.198462	0	0.00693811	FALSE	TRUE
chr4:92150000-92200000	0.015383	-0.528943	0.0667344	0	1.97212e-05	FALSE	TRUE
chr4:92200000-92250000	0.0381097	-0.22262	0.371159	0	1.64081e-07	FALSE	TRUE
chr4:92250000-92300000	0.0336144	-0.0984186	0.27663	0	0.00011031	FALSE	TRUE
chr4:92300000-92350000	0.00894971	-0.222748	0.107234	0	0.0633218	FALSE	TRUE
chr4:92350000-92400000	0.0406916	-0.3185	0.10486	0	0.00934974	FALSE	TRUE
chr4:92400000-92450000	0.0448668	-0.587413	0.0169585	0	3.07482e-05	FALSE	TRUE
chr4:92450000-92500000	0.0710013	-0.169697	0.0496617	0	0.190811	FALSE	TRUE
chr4:9250000-9300000	-0.522616	0.0806191	-0.84349	0	1.37568e-05	FALSE	FALSE
chr4:92500000-92550000	0.0563859	-0.0654355	0.20406	0	0.0304111	FALSE	TRUE
chr4:92550000-92600000	0.220279	-0.117549	0.284912	0	0.000250329	FALSE	TRUE
chr4:92600000-92650000	0.0370363	-0.4713	-0.0280816	0	0.000599544	FALSE	TRUE
chr4:92650000-92700000	0.0863511	-0.250478	0.180766	0	0.00453906	FALSE	TRUE
chr4:92700000-92750000	0.0966576	0.0382077	0.234289	0	0.0272762	FALSE	TRUE
chr4:92750000-92800000	0.176987	-0.186752	0.320442	0	5.25475e-05	FALSE	TRUE
chr4:92800000-92850000	0.300744	0.0186764	0.266639	0	0.00261586	FALSE	TRUE
chr4:92850000-92900000	0.0878949	-0.304132	0.144642	0	0.0110275	FALSE	TRUE
chr4:92900000-92950000	0.323773	0.079436	0.180521	0	0.0125172	FALSE	TRUE
chr4:92950000-93000000	0.337247	0.134152	0.212256	0	0.0117239	FALSE	TRUE
chr4:9300000-9350000	-0.324936	-0.0830479	-0.832107	0	0.00027843	FALSE	FALSE
chr4:93000000-93050000	0.195514	-0.145734	0.138307	0	0.07892	FALSE	TRUE
chr4:93050000-93100000	0.233581	-0.00609175	0.0419997	0	0.119354	FALSE	TRUE
chr4:93100000-93150000	0.628168	0.214172	0.166409	0	2.33544e-08	FALSE	TRUE
chr4:93150000-93200000	0.505375	0.00314446	-0.00975675	0	3.73512e-07	FALSE	TRUE
chr4:93200000-93250000	0.944349	0.52736	-0.0982548	0	5.17267e-20	TRUE	TRUE
chr4:93250000-93300000	0.494392	-0.0118485	-0.160366	0	1.8957e-06	FALSE	TRUE
chr4:93300000-93350000	0.355819	-0.115529	-0.434574	0	6.01001e-06	FALSE	TRUE
chr4:93350000-93400000	0.515637	-0.22589	-0.45223	0	3.03871e-09	FALSE	TRUE
chr4:93400000-93450000	0.548161	-0.291695	-0.873902	0	6.23668e-17	TRUE	TRUE
chr4:93450000-93500000	0.52074	-0.0892217	-0.628168	0	2.53889e-12	TRUE	TRUE
chr4:9350000-9400000	-0.443299	0.4086	-0.729274	0	5.22569e-06	FALSE	FALSE
chr4:93500000-93550000	0.630826	0.0870815	-0.472295	0	5.07531e-11	TRUE	TRUE
chr4:93550000-93600000	0.611499	-0.0532941	-0.405059	0	5.26421e-10	FALSE	TRUE
chr4:93600000-93650000	0.900699	-0.719212	-0.184442	0	1.54239e-20	TRUE	TRUE
chr4:93650000-93700000	1.01662	-0.346437	-0.0964408	0	3.29043e-20	TRUE	TRUE
chr4:93700000-93750000	0.818587	0.0228021	-0.0423266	0	5.89272e-11	TRUE	TRUE
chr4:93750000-93800000	0.860617	-0.157378	-0.11637	0	8.59113e-14	TRUE	TRUE
chr4:93800000-93850000	0.9516	0.0987086	0.124231	0	4.87764e-18	TRUE	TRUE
chr4:93850000-93900000	0.923399	0.157175	0.0145676	0	2.46265e-15	TRUE	TRUE
chr4:93900000-93950000	1.04442	0.108139	0.0937338	0	1.08663e-25	TRUE	TRUE
chr4:93950000-94000000	0.62887	-0.304219	-0.349677	0	2.14296e-15	TRUE	TRUE
chr4:9400000-9450000	-1.2465	0.241239	-0.994042	0	3.57878e-09	FALSE	FALSE
chr4:94000000-94050000	1.01199	0.395231	-0.116537	0	3.78183e-25	TRUE	TRUE
chr4:94050000-94100000	0.683796	0.302655	0.14507	0	2.64243e-10	FALSE	TRUE
chr4:94100000-94150000	0.984775	0.66905	0.369512	0	2.81685e-15	TRUE	TRUE
chr4:94150000-94200000	0.759124	0.818246	0.55962	0	9.47861e-10	FALSE	TRUE
chr4:94200000-94250000	0.51741	0.485734	0.258668	0	0.000210072	FALSE	TRUE
chr4:94250000-94300000	0.487938	0.178987	0.223769	0	0.000877308	FALSE	TRUE
chr4:94300000-94350000	0.457128	0.447485	0.208766	0	0.000798121	FALSE	TRUE
chr4:94350000-94400000	0.777546	0.720537	0.224377	0	4.96957e-08	FALSE	TRUE
chr4:94400000-94450000	0.771207	0.401195	-0.0317435	0	7.78911e-09	FALSE	TRUE
chr4:94450000-94500000	-0.209306	-0.0313719	-0.436599	0	0.054941	FALSE	FALSE
chr4:9450000-9500000	-1.58687	-0.536385	-1.29382	0	4.56047e-14	TRUE	FALSE
chr4:94500000-94550000	-0.579878	-0.238241	-0.553781	0	0.0425574	FALSE	FALSE
chr4:94550000-94600000	0.0152018	-0.616402	-0.231981	0	0.263208	FALSE	FALSE
chr4:94600000-94650000	-0.0910215	-0.423636	-0.212054	0	0.593543	FALSE	FALSE
chr4:94650000-94700000	-0.711654	0.141735	-0.563991	0	0.00124345	FALSE	FALSE
chr4:94700000-94750000	-0.220618	-0.134059	-0.280806	0	0.362114	FALSE	FALSE
chr4:94750000-94800000	-0.295742	-0.383176	-0.0526092	0	0.170768	FALSE	FALSE
chr4:94800000-94850000	-0.703153	-0.399311	-0.547466	0	1.42084e-05	FALSE	TRUE
chr4:94850000-94900000	-0.552599	-0.287803	0.060808	0	0.0120407	FALSE	FALSE
chr4:94900000-94950000	-0.478557	-0.271034	-0.136606	0	0.228578	FALSE	FALSE
chr4:94950000-95000000	0.700617	0.451931	0.0975369	0	0.0351917	FALSE	FALSE
chr4:9500000-9550000	-0.990437	-0.804793	-1.24395	0	1.58421e-08	FALSE	FALSE
chr4:95000000-95050000	-0.51993	0.0801492	-0.165307	0	0.219656	FALSE	FALSE
chr4:95050000-95100000	-0.637333	-0.310409	-0.718067	0	0.0224634	FALSE	FALSE
chr4:95100000-95150000	-1.06134	-1.2065	-1.0649	0	1.71079e-09	FALSE	FALSE
chr4:95200000-95250000	-1.16206	-0.851451	-1.05029	0	1.05933e-10	FALSE	FALSE
chr4:95250000-95300000	-0.961772	0.348689	-0.622077	0	0.000745503	FALSE	FALSE
chr4:95300000-95350000	-0.831199	-0.021995	-0.505518	0	0.00186791	FALSE	FALSE
chr4:95350000-95400000	-1.03705	0.352053	-0.263069	0	0.000268718	FALSE	FALSE
chr4:95400000-95450000	-1.31175	-0.0604368	-1.38488	0	1.80368e-16	TRUE	FALSE
chr4:95450000-95500000	-0.709191	0.583013	-0.577428	0	1.10733e-06	FALSE	FALSE
chr4:9550000-9600000	-0.853093	-0.477092	-0.968103	0	5.54507e-05	FALSE	FALSE
chr4:95500000-95550000	-0.495375	0.715179	-0.375427	0	7.48272e-05	FALSE	FALSE
chr4:95550000-95600000	-0.0557679	1.20534	-0.200788	0	5.5887e-08	FALSE	FALSE
chr4:95600000-95650000	-0.142028	0.787696	-0.501092	0	1.88824e-05	FALSE	FALSE
chr4:95650000-95700000	-0.610676	0.777436	-0.551321	0	1.30187e-07	FALSE	FALSE
chr4:95700000-95750000	-0.349782	0.8928	-0.31834	0	6.38524e-06	FALSE	FALSE
chr4:95750000-95800000	-0.830988	0.905094	-0.911926	0	1.00668e-09	FALSE	FALSE
chr4:95800000-95850000	-0.25931	0.848559	-0.151714	0	2.08536e-05	FALSE	FALSE
chr4:95850000-95900000	-0.113674	0.209329	-0.160207	0	0.774213	FALSE	FALSE
chr4:95900000-95950000	-0.318607	0.546471	-0.364902	0	0.0023547	FALSE	FALSE
chr4:95950000-96000000	-0.769452	0.106762	-0.482285	0	2.2917e-05	FALSE	FALSE
chr4:96000000-96050000	-0.196622	0.74075	-0.157387	0	6.38097e-05	FALSE	FALSE
chr4:96050000-96100000	-0.688081	0.19241	-0.225985	0	1.31459e-05	FALSE	TRUE
chr4:96100000-96150000	-0.472184	-0.0434798	-0.142104	0	0.000813956	FALSE	TRUE
chr4:96150000-96200000	-0.51455	-0.148872	-0.0978862	0	0.00020801	FALSE	TRUE
chr4:96200000-96250000	0.00983486	-0.0192281	0.239754	0	0.0565924	FALSE	TRUE
chr4:96250000-96300000	-0.377597	-0.430909	-0.0506564	0	0.000230279	FALSE	TRUE
chr4:96300000-96350000	-0.190065	-0.0569727	0.0256573	0	0.239123	FALSE	TRUE
chr4:96350000-96400000	-0.226535	-0.225506	-0.0465996	0	0.126696	FALSE	TRUE
chr4:96400000-96450000	-0.237159	0.0985941	-0.124279	0	0.0462283	FALSE	TRUE
chr4:96450000-96500000	-0.387502	-0.369915	-0.421241	0	5.12764e-06	FALSE	TRUE
chr4:9650000-9700000	-0.555448	-0.907886	-0.797014	0	0.000169045	FALSE	FALSE
chr4:96500000-96550000	0.00677096	0.532861	-0.316537	0	0.000156169	FALSE	TRUE
chr4:96550000-96600000	0.263956	0.930404	0.160484	0	6.44716e-06	FALSE	FALSE
chr4:96600000-96650000	-0.915844	-0.188288	-0.437957	0	6.63297e-12	TRUE	TRUE
chr4:96650000-96700000	-0.705851	-0.183015	-0.336613	0	6.98633e-05	FALSE	TRUE
chr4:96700000-96750000	-0.00380696	0.71822	-0.0366039	0	0.000112332	FALSE	TRUE
chr4:96750000-96800000	-0.152667	0.592428	0.393604	0	1.95063e-05	FALSE	TRUE
chr4:96800000-96850000	-0.321214	0.274775	0.368011	0	3.02413e-06	FALSE	TRUE
chr4:96850000-96900000	-0.06892	0.0960701	0.399768	0	0.000387208	FALSE	TRUE
chr4:96900000-96950000	-0.254651	-0.117733	0.184529	0	0.000864159	FALSE	TRUE
chr4:96950000-97000000	-0.343624	0.230419	0.343245	0	2.37216e-07	FALSE	TRUE
chr4:9700000-9750000	-1.12039	-0.908718	-0.945464	0	1.09041e-08	FALSE	FALSE
chr4:97000000-97050000	-0.114725	0.446227	0.623067	0	3.51813e-11	TRUE	TRUE
chr4:97050000-97100000	0.274599	0.564662	0.777818	0	8.0605e-11	TRUE	TRUE
chr4:97100000-97150000	-0.235262	0.567935	0.450968	0	2.32987e-09	FALSE	TRUE
chr4:97150000-97200000	0.0649054	0.755376	0.761771	0	4.02569e-14	TRUE	TRUE
chr4:97200000-97250000	-0.0535231	0.503201	0.314174	0	0.000240145	FALSE	TRUE
chr4:97250000-97300000	-0.13239	0.413335	0.262626	0	0.00107162	FALSE	TRUE
chr4:97300000-97350000	-0.298382	0.309746	0.0971045	0	0.00187295	FALSE	TRUE
chr4:97350000-97400000	-0.545975	0.0736816	-0.0337948	0	0.00111943	FALSE	TRUE
chr4:97400000-97450000	-0.418616	0.190829	-0.209707	0	0.0220072	FALSE	TRUE
chr4:97450000-97500000	-0.279378	0.314147	-0.096138	0	0.108068	FALSE	FALSE
chr4:9750000-9800000	-0.648377	-0.604038	-0.662439	0	0.000368812	FALSE	FALSE
chr4:97500000-97550000	-0.341245	0.0112328	-0.198954	0	0.299948	FALSE	FALSE
chr4:97550000-97600000	-0.238707	0.4624	0.00995892	0	0.182056	FALSE	FALSE
chr4:97600000-97650000	0.075461	0.0594498	-0.321217	0	0.414061	FALSE	FALSE
chr4:97650000-97700000	-0.801352	-0.234337	-0.682011	0	0.0152328	FALSE	FALSE
chr4:97700000-97750000	-0.199382	0.0612862	-0.46263	0	0.208561	FALSE	FALSE
chr4:97750000-97800000	0.962475	0.101757	0.479711	0	0.000376177	FALSE	FALSE
chr4:97800000-97850000	-0.953655	-0.7757	-0.55676	0	0.00557088	FALSE	FALSE
chr4:97850000-97900000	-0.842865	-1.08591	-0.312625	0	0.0166988	FALSE	FALSE
chr4:97950000-98000000	0.0624725	-0.392126	-0.440611	0	0.221008	FALSE	FALSE
chr4:9800000-9850000	-0.433406	-0.577728	-0.600794	0	0.00312145	FALSE	FALSE
chr4:98050000-98100000	-0.130486	-0.480439	0.0827813	0	0.469951	FALSE	FALSE
chr4:98150000-98200000	-1.00851	-1.40473	-1.23523	0	3.61148e-13	TRUE	FALSE
chr4:98200000-98250000	-0.774774	-0.296709	-0.875476	0	7.39844e-05	FALSE	FALSE
chr4:98250000-98300000	-1.16841	-0.622073	-1.08828	0	1.05754e-10	FALSE	FALSE
chr4:98300000-98350000	-1.33555	-1.12885	-1.21362	0	8.54558e-14	TRUE	FALSE
chr4:98350000-98400000	0.0962677	0.13378	0.128551	0	0.940863	FALSE	FALSE
chr4:98400000-98450000	-0.117544	0.457131	-0.33523	0	0.108345	FALSE	FALSE
chr4:98450000-98500000	-0.262184	-0.125874	-0.682122	0	0.0757046	FALSE	FALSE
chr4:9850000-9900000	-0.425506	-0.258921	-0.638874	0	0.00924251	FALSE	FALSE
chr4:98500000-98550000	-1.166	0.246718	-0.815198	0	1.35851e-06	FALSE	FALSE
chr4:98550000-98600000	-0.776526	-0.162988	-0.44546	0	0.000809059	FALSE	FALSE
chr4:98600000-98650000	-0.456929	0.098043	-0.209156	0	0.135325	FALSE	FALSE
chr4:98650000-98700000	-0.382956	0.433464	-0.396854	0	0.00164423	FALSE	FALSE
chr4:98700000-98750000	-0.119447	0.513284	-0.607257	0	0.000133735	FALSE	FALSE
chr4:98750000-98800000	-0.0950836	-0.0199396	-0.176587	0	0.772214	FALSE	FALSE
chr4:98800000-98850000	-0.495254	-0.521625	-0.27173	0	0.0162408	FALSE	FALSE
chr4:98850000-98900000	-0.421781	-0.267013	-0.0705351	0	0.0212081	FALSE	TRUE
chr4:98900000-98950000	0.0753025	0.210167	-0.317669	0	0.229881	FALSE	FALSE
chr4:98950000-99000000	0.199583	0.140858	0.333342	0	0.638529	FALSE	FALSE
chr4:9900000-9950000	-0.889388	-0.205602	-0.753767	0	2.08689e-08	FALSE	TRUE
chr4:99000000-99050000	-0.390509	-0.279948	-0.676149	0	0.0313774	FALSE	FALSE
chr4:99050000-99100000	-0.466027	-0.318791	-0.804907	0	0.0113305	FALSE	FALSE
chr4:99100000-99150000	-0.421509	-1.13054	-0.757219	0	9.00615e-05	FALSE	FALSE
chr4:99150000-99200000	-0.22806	-0.406404	-0.306912	0	0.413946	FALSE	FALSE
chr4:99200000-99250000	-0.365837	-0.498289	-0.348247	0	0.219989	FALSE	FALSE
chr4:99250000-99300000	-0.877885	-0.0693497	-0.951935	0	8.8327e-05	FALSE	FALSE
chr4:99300000-99350000	-0.177682	-0.0973655	-0.66909	0	0.0146889	FALSE	FALSE
chr4:99350000-99400000	-0.0685339	0.259276	-0.269492	0	0.103571	FALSE	FALSE
chr4:99400000-99450000	0.157721	0.761469	0.162705	0	0.000247659	FALSE	TRUE
chr4:99450000-99500000	0.351027	0.858915	-0.0828295	0	2.62642e-08	FALSE	TRUE
chr4:9950000-10000000	-0.670211	0.223083	-0.315005	0	2.32918e-05	FALSE	TRUE
chr4:99500000-99550000	0.0954406	0.591336	-0.209516	0	4.78608e-06	FALSE	TRUE
chr4:99550000-99600000	0.139796	0.0621177	0.00141666	0	0.76738	FALSE	TRUE
chr4:99600000-99650000	-0.472393	0.0649283	-0.322941	0	0.0351494	FALSE	FALSE
chr4:99650000-99700000	-0.297945	-0.04795	-0.397087	0	0.0649554	FALSE	FALSE
chr4:99700000-99750000	-0.645166	-0.469718	-0.589632	0	0.0054779	FALSE	FALSE
chr4:99750000-99800000	-0.705453	-0.747877	-0.945884	0	4.33477e-08	FALSE	FALSE
chr4:99800000-99850000	-0.175225	-0.0630946	-0.340896	0	0.562046	FALSE	FALSE
chr4:99850000-99900000	-0.461878	0.622789	-0.148632	0	0.161056	FALSE	FALSE
chr4:99900000-99950000	-0.0596899	0.210812	0.117081	0	0.834092	FALSE	FALSE
chr4:99950000-100000000	-0.445372	0.497334	-0.788066	0	0.000271738	FALSE	FALSE
chr5:10000000-10050000	-0.272859	-0.258546	0.0367184	0	0.00174699	FALSE	TRUE
chr5:100050000-100100000	-0.43908	-0.497513	-0.483051	0	0.0271672	FALSE	FALSE
chr5:100100000-100150000	-0.504555	-0.0540788	-1.08338	0	0.000191044	FALSE	FALSE
chr5:100150000-100200000	-0.639518	-0.0834238	-0.759737	0	0.00465258	FALSE	FALSE
chr5:100200000-100250000	-0.284778	0.198252	-0.0178069	0	0.441775	FALSE	FALSE
chr5:100250000-100300000	-0.903432	-0.188658	-0.757577	0	4.15062e-08	FALSE	TRUE
chr5:100300000-100350000	-0.914365	0.0305944	-1.05602	0	0.000351543	FALSE	FALSE
chr5:100350000-100400000	-0.108565	0.572321	-0.432179	0	0.17604	FALSE	FALSE
chr5:100400000-100450000	0.0893187	0.587523	0.184723	0	0.292594	FALSE	FALSE
chr5:100450000-100500000	-0.296068	0.770398	-0.202705	0	0.0333119	FALSE	FALSE
chr5:10050000-10100000	-0.209221	-0.370056	-0.0398415	0	0.0189571	FALSE	TRUE
chr5:100500000-100550000	-0.23207	0.600507	-0.176275	0	0.099386	FALSE	FALSE
chr5:100550000-100600000	0.321708	-0.321638	-0.200987	0	0.205389	FALSE	FALSE
chr5:100600000-100650000	-0.0759515	-0.0418222	-0.0600676	0	0.992923	FALSE	FALSE
chr5:100650000-100700000	-0.146029	0.241624	-0.884994	0	0.0203873	FALSE	FALSE
chr5:100750000-100800000	-1.20105	-0.178995	-1.37443	0	2.75026e-06	FALSE	FALSE
chr5:100900000-100950000	-1.08918	-0.0642368	-0.869076	0	3.03903e-06	FALSE	FALSE
chr5:100950000-101000000	-0.810188	0.360687	-0.684852	0	1.03318e-07	FALSE	FALSE
chr5:10100000-10150000	-0.195102	-0.367654	0.00397126	0	0.00597832	FALSE	TRUE
chr5:101000000-101050000	-0.669725	0.405821	-0.852187	0	2.36712e-07	FALSE	FALSE
chr5:101050000-101100000	-0.560405	0.715961	-0.927667	0	3.92816e-18	TRUE	TRUE
chr5:101100000-101150000	-0.550169	0.772872	-0.221249	0	4.05974e-10	FALSE	TRUE
chr5:101150000-101200000	-0.375651	0.963934	-0.34188	0	9.4825e-13	TRUE	FALSE
chr5:101200000-101250000	-0.707384	0.535501	-0.549785	0	1.85807e-11	TRUE	TRUE
chr5:101250000-101300000	-0.651354	0.322832	-0.482204	0	1.18304e-05	FALSE	FALSE
chr5:101300000-101350000	-0.405022	0.794237	-0.0931909	0	1.36778e-08	FALSE	TRUE
chr5:101350000-101400000	-0.0257117	1.05154	0.232721	0	3.38023e-11	TRUE	TRUE
chr5:101400000-101450000	-0.130579	0.858504	-0.00295787	0	8.39218e-10	FALSE	TRUE
chr5:101450000-101500000	-0.0197324	0.925413	0.206501	0	2.60949e-08	FALSE	TRUE
chr5:10150000-10200000	-0.29977	-0.265991	-0.0701813	0	0.00414539	FALSE	TRUE
chr5:101500000-101550000	-0.295809	0.641992	-0.178021	0	3.9678e-06	FALSE	TRUE
chr5:101550000-101600000	-0.342104	1.0441	-0.154649	0	2.0465e-12	TRUE	FALSE
chr5:101600000-101650000	-0.424837	0.623101	-0.507131	0	3.60169e-09	FALSE	TRUE
chr5:101650000-101700000	-0.682969	-0.163179	-0.88616	0	5.54991e-08	FALSE	FALSE
chr5:101700000-101750000	-0.194143	1.09977	-0.507571	0	1.06646e-12	TRUE	FALSE
chr5:101750000-101800000	-0.45505	0.30939	-1.14627	0	3.0603e-06	FALSE	FALSE
chr5:101800000-101850000	-0.156397	0.0973682	-1.23884	0	1.3384e-05	FALSE	FALSE
chr5:101850000-101900000	0.185046	0.045907	0.0340668	0	0.943445	FALSE	FALSE
chr5:101900000-101950000	0.818227	0.206341	-0.625314	0	2.89962e-07	FALSE	FALSE
chr5:101950000-102000000	0.13858	0.326122	-0.290605	0	0.238681	FALSE	FALSE
chr5:10200000-10250000	0.0389538	-0.564002	0.274259	0	1.50579e-06	FALSE	TRUE
chr5:102000000-102050000	-0.763578	-0.655093	-1.47992	0	2.20039e-13	TRUE	FALSE
chr5:102050000-102100000	0.0675393	-0.186947	-0.544875	0	0.0211011	FALSE	FALSE
chr5:102100000-102150000	-0.752548	0.22939	-0.587862	0	3.49701e-06	FALSE	FALSE
chr5:102150000-102200000	-0.0509971	0.557535	-0.261028	0	0.000347748	FALSE	TRUE
chr5:102200000-102250000	-0.112729	0.700146	-0.332683	0	2.09998e-06	FALSE	FALSE
chr5:102250000-102300000	-0.177657	0.504129	0.0451815	0	0.000139715	FALSE	TRUE
chr5:102300000-102350000	0.218701	0.841228	0.186101	0	4.79841e-07	FALSE	TRUE
chr5:102350000-102400000	-0.12254	0.918213	-0.193085	0	9.53777e-12	TRUE	TRUE
chr5:102400000-102450000	-0.222778	1.05998	-0.816965	0	1.16639e-17	TRUE	FALSE
chr5:102450000-102500000	-0.151965	1.1575	0.00638339	0	2.5466e-12	TRUE	FALSE
chr5:10250000-10300000	-0.0818837	-0.315211	0.08438	0	0.0190839	FALSE	TRUE
chr5:102500000-102550000	0.0899566	1.42838	-0.0146083	0	1.19571e-16	TRUE	FALSE
chr5:102550000-102600000	-0.226199	1.1633	-0.333944	0	2.68439e-21	TRUE	TRUE
chr5:102600000-102650000	0.231067	1.41217	-0.165574	0	2.41115e-18	TRUE	FALSE
chr5:102650000-102700000	0.0276168	0.760716	-0.625929	0	1.24431e-09	FALSE	FALSE
chr5:102700000-102750000	0.346073	1.45086	-0.206188	0	1.76261e-16	TRUE	FALSE
chr5:102750000-102800000	0.236888	1.5699	0.0748494	0	2.60819e-19	TRUE	FALSE
chr5:102800000-102850000	0.752656	1.54972	0.109146	0	6.4096e-24	TRUE	TRUE
chr5:102850000-102900000	0.248954	0.716485	-0.207008	0	7.92307e-06	FALSE	TRUE
chr5:102900000-102950000	0.430043	0.957587	0.501247	0	8.33825e-10	FALSE	TRUE
chr5:102950000-103000000	0.570217	1.14847	0.746009	0	1.06e-18	TRUE	TRUE
chr5:10300000-10350000	0.162274	-0.160525	0.437308	0	2.28287e-07	FALSE	TRUE
chr5:103000000-103050000	0.643966	0.95425	0.976588	0	2.21051e-26	TRUE	TRUE
chr5:103050000-103100000	0.64357	0.705606	0.657253	0	4.56972e-14	TRUE	TRUE
chr5:103100000-103150000	0.590949	0.680136	0.718889	0	9.19991e-12	TRUE	TRUE
chr5:103150000-103200000	0.74181	0.988277	0.657639	0	4.35541e-18	TRUE	TRUE
chr5:103200000-103250000	0.000455061	0.299823	0.101974	0	0.100523	FALSE	TRUE
chr5:103250000-103300000	-0.0269796	0.444123	0.298538	0	0.00012281	FALSE	TRUE
chr5:103300000-103350000	-0.549215	0.122598	-0.331634	0	0.000538426	FALSE	TRUE
chr5:103350000-103400000	-0.749467	-0.341335	-0.599888	0	0.000906525	FALSE	FALSE
chr5:103400000-103450000	-0.284976	0.208675	0.00858467	0	0.404898	FALSE	FALSE
chr5:103450000-103500000	-0.349119	-0.0780738	-0.675718	0	0.00673454	FALSE	FALSE
chr5:10350000-10400000	-0.0171326	-0.208295	0.141307	0	0.0582287	FALSE	TRUE
chr5:103500000-103550000	0.000382812	-0.285278	-0.276607	0	0.436203	FALSE	FALSE
chr5:103550000-103600000	-0.83489	-0.32307	-0.538655	0	0.026031	FALSE	FALSE
chr5:103600000-103650000	-0.759607	0.412074	-0.988939	0	4.07799e-05	FALSE	FALSE
chr5:103650000-103700000	0.0728575	-0.283706	-0.540926	0	0.0857909	FALSE	FALSE
chr5:103750000-103800000	0.30034	0.324423	-0.320393	0	0.205406	FALSE	FALSE
chr5:103850000-103900000	0.0772692	-0.14525	-0.339272	0	0.576014	FALSE	FALSE
chr5:103900000-103950000	-0.337203	-0.383543	-1.15306	0	0.00019202	FALSE	FALSE
chr5:103950000-104000000	-0.315625	-0.508056	-1.27845	0	1.21233e-07	FALSE	FALSE
chr5:10400000-10450000	0.0928563	-0.148882	0.254795	0	0.00591032	FALSE	TRUE
chr5:104000000-104050000	0.0158637	0.480006	0.2214	0	0.340077	FALSE	FALSE
chr5:104050000-104100000	-0.275462	-0.0734555	-0.441441	0	0.25806	FALSE	FALSE
chr5:104100000-104150000	-1.11213	0.679815	-0.838346	0	6.71969e-09	FALSE	FALSE
chr5:104150000-104200000	-0.593341	0.235252	-0.712484	0	5.30753e-11	TRUE	TRUE
chr5:104200000-104250000	-0.424405	0.400967	-0.775427	0	4.38976e-10	FALSE	TRUE
chr5:104250000-104300000	-0.0609434	0.549439	-0.372774	0	1.4834e-05	FALSE	TRUE
chr5:104300000-104350000	-0.416466	0.558146	-0.517637	0	2.28647e-07	FALSE	FALSE
chr5:104350000-104400000	-0.277442	0.693632	-0.810504	0	3.58303e-12	TRUE	FALSE
chr5:104400000-104450000	-0.336689	0.714165	-0.676152	0	2.70382e-07	FALSE	FALSE
chr5:104450000-104500000	-0.336775	0.49206	-0.803854	0	2.52931e-07	FALSE	FALSE
chr5:10450000-10500000	0.138652	-0.0168505	0.413787	0	2.609e-05	FALSE	TRUE
chr5:104500000-104550000	-1.14225	-0.383263	-1.51266	0	7.12668e-44	TRUE	TRUE
chr5:104550000-104600000	-0.626022	-0.988491	-1.14505	0	3.633e-38	TRUE	TRUE
chr5:104600000-104650000	-0.762447	-0.894752	-0.914109	0	6.65207e-14	TRUE	TRUE
chr5:104650000-104700000	-0.760545	-0.777338	-0.669769	0	4.49312e-06	FALSE	FALSE
chr5:104700000-104750000	-0.610028	-0.53784	-0.272327	0	4.74747e-12	TRUE	TRUE
chr5:104750000-104800000	-0.655724	-0.474234	-0.264886	0	1.40122e-08	FALSE	TRUE
chr5:104800000-104850000	-0.668073	-0.914195	-0.864355	0	5.91035e-38	TRUE	TRUE
chr5:104850000-104900000	-0.44503	-0.571533	-0.841215	0	1.89292e-16	TRUE	TRUE
chr5:104900000-104950000	-0.998828	0.0560657	-0.745268	0	1.42117e-18	TRUE	TRUE
chr5:104950000-105000000	-0.876979	0.46327	-0.580656	0	3.94376e-12	TRUE	TRUE
chr5:10500000-10550000	-0.0610996	-0.370056	0.137542	0	0.00600136	FALSE	TRUE
chr5:105000000-105050000	-0.630258	0.120796	-0.253896	0	0.000620875	FALSE	TRUE
chr5:105050000-105100000	-0.859461	0.31206	-0.451241	0	7.76474e-07	FALSE	FALSE
chr5:105100000-105150000	-1.07438	0.302333	-0.468025	0	6.26556e-08	FALSE	FALSE
chr5:105150000-105200000	-1.05613	-0.0368173	-0.767148	0	5.78699e-08	FALSE	FALSE
chr5:105200000-105250000	-1.26087	-0.0933097	-1.37174	0	1.77737e-11	TRUE	FALSE
chr5:105250000-105300000	-1.05757	-0.246015	-1.50695	0	3.36652e-08	FALSE	FALSE
chr5:105300000-105350000	-0.642201	-0.169008	-0.929402	0	6.69473e-07	FALSE	FALSE
chr5:105350000-105400000	-1.1746	-0.358387	-0.655301	0	1.39147e-07	FALSE	FALSE
chr5:105400000-105450000	-0.53936	-0.245356	-0.528512	0	0.0367091	FALSE	FALSE
chr5:105450000-105500000	-0.589114	-0.154015	-0.545992	0	0.19839	FALSE	FALSE
chr5:10550000-10600000	0.372408	0.385163	0.676381	0	4.32786e-07	FALSE	TRUE
chr5:105500000-105550000	-0.403903	-0.99225	-0.774352	0	0.00918697	FALSE	FALSE
chr5:105600000-105650000	-0.926713	-0.497425	-0.699365	0	0.005713	FALSE	FALSE
chr5:105650000-105700000	-0.27006	0.22153	0.119979	0	0.519344	FALSE	FALSE
chr5:105750000-105800000	-1.33339	-0.993363	-1.83215	0	4.13248e-09	FALSE	FALSE
chr5:105800000-105850000	-0.863713	-0.7905	-0.815277	0	0.00115849	FALSE	FALSE
chr5:105850000-105900000	-0.373031	0.460589	0.138814	0	0.252307	FALSE	FALSE
chr5:105900000-105950000	-0.794658	-0.110822	-0.921154	0	2.68245e-06	FALSE	FALSE
chr5:105950000-106000000	-0.871225	0.358655	-1.23861	0	8.78319e-13	TRUE	FALSE
chr5:10600000-10650000	0.0845581	-0.0139111	0.210131	0	0.291957	FALSE	TRUE
chr5:106000000-106050000	-0.758657	0.653704	-0.999486	0	1.30862e-12	TRUE	FALSE
chr5:106050000-106100000	-0.450457	0.734428	-0.424168	0	4.73267e-11	TRUE	TRUE
chr5:106100000-106150000	-0.218135	0.594937	-0.545288	0	2.89278e-07	FALSE	FALSE
chr5:106150000-106200000	-0.105176	0.644782	-0.382489	0	2.47002e-07	FALSE	TRUE
chr5:106200000-106250000	-0.303318	0.633197	-0.213764	0	0.000156409	FALSE	FALSE
chr5:106250000-106300000	-0.345787	0.280483	-0.809933	0	9.13962e-07	FALSE	FALSE
chr5:106300000-106350000	-0.468585	0.475779	-0.615081	0	2.07657e-06	FALSE	FALSE
chr5:106350000-106400000	-0.846021	-0.0316852	-0.80345	0	7.44905e-11	TRUE	TRUE
chr5:106400000-106450000	-0.31155	-0.123924	-0.736336	0	0.000395666	FALSE	FALSE
chr5:106450000-106500000	-0.446094	-0.778082	-0.727098	0	4.75372e-06	FALSE	FALSE
chr5:10650000-10700000	-0.217465	0.390208	0.254716	0	0.002345	FALSE	TRUE
chr5:106500000-106550000	-0.650998	-0.400211	-0.865711	0	6.65654e-05	FALSE	FALSE
chr5:106550000-106600000	-0.32746	-0.955706	-0.586969	0	0.000367965	FALSE	FALSE
chr5:106600000-106650000	-0.804081	-0.27538	-0.56007	0	0.0352615	FALSE	FALSE
chr5:106650000-106700000	-0.507444	-0.237695	-0.429011	0	0.107645	FALSE	FALSE
chr5:106700000-106750000	-0.275948	0.363634	-0.477364	0	0.0303729	FALSE	FALSE
chr5:106750000-106800000	-0.117611	-0.413262	-0.328648	0	0.496378	FALSE	FALSE
chr5:106800000-106850000	-0.42826	0.00442411	-0.470637	0	0.13401	FALSE	FALSE
chr5:106850000-106900000	0.0475311	0.111807	-0.702823	0	0.00985172	FALSE	FALSE
chr5:106900000-106950000	-0.747777	0.0350493	-0.664473	0	0.00421575	FALSE	FALSE
chr5:106950000-107000000	-1.58173	-0.46326	-1.06246	0	1.16816e-06	FALSE	FALSE
chr5:10700000-10750000	-0.233002	0.10426	-0.0663282	0	0.209645	FALSE	TRUE
chr5:107100000-107150000	-1.05756	0.0358053	-0.778431	0	0.00660532	FALSE	FALSE
chr5:107150000-107200000	0.202721	0.183853	-0.179934	0	0.509117	FALSE	FALSE
chr5:107200000-107250000	-0.759321	-0.214803	-0.257639	0	0.071957	FALSE	FALSE
chr5:107250000-107300000	-0.416963	-0.182629	-0.588818	0	0.0360917	FALSE	FALSE
chr5:107300000-107350000	-0.610933	-0.847286	-0.546754	0	0.0357983	FALSE	FALSE
chr5:107350000-107400000	-0.763935	-0.421254	-0.495857	0	0.025088	FALSE	FALSE
chr5:107400000-107450000	-0.134926	-0.027181	-0.328571	0	0.634011	FALSE	FALSE
chr5:107450000-107500000	-0.760227	-0.58994	-0.382408	0	0.0632028	FALSE	FALSE
chr5:10750000-10800000	-0.346601	0.0729764	0.0390595	0	0.010234	FALSE	TRUE
chr5:107500000-107550000	-0.413895	-0.0486223	-0.666831	0	0.0864554	FALSE	FALSE
chr5:107550000-107600000	-1.04633	-0.456227	-1.6383	0	1.72476e-08	FALSE	FALSE
chr5:107600000-107650000	-0.5686	0.138956	-0.0491001	0	0.446448	FALSE	FALSE
chr5:107650000-107700000	-1.36008	-0.51124	-1.14602	0	9.45748e-11	TRUE	FALSE
chr5:107700000-107750000	-0.749003	-0.204822	-0.344175	0	0.149806	FALSE	FALSE
chr5:107750000-107800000	-0.499638	0.490103	-0.0938588	0	0.0838239	FALSE	FALSE
chr5:107800000-107850000	-0.458934	0.228949	-0.749443	0	0.00380797	FALSE	FALSE
chr5:107950000-108000000	-0.223402	-0.585799	-0.222712	0	0.439172	FALSE	FALSE
chr5:10800000-10850000	-0.339708	0.077065	-0.140942	0	0.0487344	FALSE	TRUE
chr5:108000000-108050000	-0.11993	-0.850363	-0.415888	0	0.153974	FALSE	FALSE
chr5:108050000-108100000	-0.722825	0.0519228	-0.90105	0	0.00295905	FALSE	FALSE
chr5:108100000-108150000	-0.132589	-0.357601	-0.83665	0	0.0806383	FALSE	FALSE
chr5:108150000-108200000	-0.917763	-0.326272	-0.383189	0	0.0388359	FALSE	FALSE
chr5:108200000-108250000	-0.525684	-0.381956	-0.723766	0	0.0402432	FALSE	FALSE
chr5:108250000-108300000	-0.328863	-0.0621385	-0.749324	0	0.0236219	FALSE	FALSE
chr5:108300000-108350000	-0.241342	-0.00547576	-0.782405	0	0.0631071	FALSE	FALSE
chr5:108350000-108400000	-0.295717	-0.199528	-0.300066	0	0.558125	FALSE	FALSE
chr5:108450000-108500000	-0.0952001	0.164349	-0.458159	0	0.336576	FALSE	FALSE
chr5:108500000-108550000	-0.766229	-1.10483	-0.856008	0	3.62005e-06	FALSE	FALSE
chr5:108550000-108600000	-0.228342	-0.695763	-0.410695	0	0.133275	FALSE	FALSE
chr5:108600000-108650000	-0.128937	-0.50648	-0.470528	0	0.334958	FALSE	FALSE
chr5:108650000-108700000	1.04707	0.279684	0.264538	0	0.014812	FALSE	FALSE
chr5:108700000-108750000	-0.336627	-0.833117	-1.04017	0	0.000515067	FALSE	FALSE
chr5:108750000-108800000	-0.614209	-0.129451	-0.874215	0	4.73782e-06	FALSE	FALSE
chr5:108800000-108850000	-0.819801	-0.327411	-0.430774	0	3.97586e-05	FALSE	TRUE
chr5:108850000-108900000	-0.337761	-0.129662	-0.144674	0	0.20983	FALSE	TRUE
chr5:108900000-108950000	-0.437151	-0.322597	-0.254023	0	0.000224579	FALSE	TRUE
chr5:108950000-109000000	-0.130499	-0.358126	-0.0911679	0	0.032863	FALSE	TRUE
chr5:109000000-109050000	-0.512335	-0.48821	-0.152057	0	9.82442e-07	FALSE	TRUE
chr5:109050000-109100000	0.0542839	-0.218302	0.317687	0	0.000181148	FALSE	TRUE
chr5:109100000-109150000	-0.371132	-0.5662	-0.0687529	0	1.79754e-06	FALSE	TRUE
chr5:109150000-109200000	-0.239857	-0.631263	-0.150579	0	5.14814e-05	FALSE	TRUE
chr5:109200000-109250000	-0.362785	-0.225194	-0.203291	0	0.000405672	FALSE	TRUE
chr5:109250000-109300000	-0.343583	-0.501347	-0.107845	0	7.66931e-06	FALSE	TRUE
chr5:109300000-109350000	-0.36389	-0.538888	-0.132683	0	1.63756e-07	FALSE	TRUE
chr5:109350000-109400000	-0.448425	-0.116112	-0.284773	0	3.54577e-07	FALSE	TRUE
chr5:109400000-109450000	-0.428084	-0.49426	-0.0661179	0	9.76742e-08	FALSE	TRUE
chr5:109450000-109500000	-0.430386	-0.245635	-0.270446	0	0.000606606	FALSE	TRUE
chr5:109500000-109550000	-0.339329	0.204287	-0.476582	0	0.000320719	FALSE	TRUE
chr5:109550000-109600000	0.0972821	-0.0219298	-0.22792	0	0.234069	FALSE	TRUE
chr5:109600000-109650000	-0.736966	-0.187367	-0.895881	0	3.9611e-10	FALSE	TRUE
chr5:109650000-109700000	-1.00299	-0.571642	-1.18415	0	1.69581e-32	TRUE	TRUE
chr5:109700000-109750000	-0.879754	-0.981443	-1.39683	0	4.1677e-45	TRUE	TRUE
chr5:109750000-109800000	-1.32848	-1.25478	-1.53267	0	3.39152e-55	TRUE	TRUE
chr5:109800000-109850000	-1.24755	-0.780477	-1.24824	0	2.92649e-32	TRUE	TRUE
chr5:109850000-109900000	-0.872308	-0.980084	-1.34741	0	4.32101e-37	TRUE	TRUE
chr5:109900000-109950000	-1.01879	-0.915467	-1.3039	0	2.06347e-22	TRUE	TRUE
chr5:109950000-110000000	-0.806064	-0.475244	-0.856037	0	7.47865e-10	FALSE	TRUE
chr5:110000000-110050000	-0.861345	-0.659364	-1.69127	0	7.99693e-41	TRUE	TRUE
chr5:110050000-110100000	-0.838398	-0.765701	-1.43264	0	4.75174e-38	TRUE	TRUE
chr5:110100000-110150000	-1.02581	-0.833858	-1.66768	0	9.39008e-34	TRUE	TRUE
chr5:110150000-110200000	-1.08192	-0.501879	-0.834923	0	0.000686505	FALSE	FALSE
chr5:110200000-110250000	-0.220897	-0.246918	-0.584587	0	0.189077	FALSE	FALSE
chr5:110250000-110300000	-0.403613	0.241105	-0.808926	0	0.0381475	FALSE	FALSE
chr5:110300000-110350000	-1.18718	-0.350033	-0.915137	0	0.00192777	FALSE	FALSE
chr5:110450000-110500000	-0.208151	0.0634332	-0.771238	0	0.0639275	FALSE	FALSE
chr5:110500000-110550000	-1.48592	-1.3877	-1.20932	0	1.55078e-08	FALSE	FALSE
chr5:110550000-110600000	-0.924991	-0.178058	-0.835943	0	0.0233353	FALSE	FALSE
chr5:110600000-110650000	-0.424142	-0.202355	-0.952525	0	0.00900497	FALSE	FALSE
chr5:110700000-110750000	0.162626	0.385168	-0.414706	0	0.280655	FALSE	FALSE
chr5:110800000-110850000	0.0361644	0.226892	-0.22022	0	0.764739	FALSE	FALSE
chr5:110850000-110900000	-0.11236	0.22911	-0.452249	0	0.426102	FALSE	FALSE
chr5:110900000-110950000	-0.479852	0.0975939	-0.441466	0	0.219995	FALSE	FALSE
chr5:110950000-111000000	0.0509447	0.629351	-0.18474	0	0.0461007	FALSE	FALSE
chr5:111000000-111050000	-0.974568	0.0409809	-0.863177	0	0.000862151	FALSE	FALSE
chr5:111050000-111100000	-0.504564	0.325937	-0.771267	0	0.00453165	FALSE	FALSE
chr5:111100000-111150000	0.0999832	-0.14832	-0.906507	0	0.00388066	FALSE	FALSE
chr5:111150000-111200000	-0.24108	-0.325333	-0.612952	0	0.392224	FALSE	FALSE
chr5:111300000-111350000	-1.16756	0.0261793	-0.79293	0	9.62028e-06	FALSE	FALSE
chr5:111350000-111400000	-0.119776	-0.0822155	-0.393583	0	0.686953	FALSE	FALSE
chr5:111400000-111450000	-0.0276196	-0.136277	-0.166955	0	0.926815	FALSE	FALSE
chr5:111450000-111500000	-0.912362	-0.517401	-1.28935	0	2.90494e-05	FALSE	FALSE
chr5:11150000-11200000	-0.734895	-0.042365	-0.389482	0	0.108996	FALSE	FALSE
chr5:111550000-111600000	-1.3384	-0.479545	-1.25238	0	1.57328e-05	FALSE	FALSE
chr5:111600000-111650000	-1.21844	-0.147688	-0.530813	0	0.00520829	FALSE	FALSE
chr5:111650000-111700000	-1.1424	-0.373365	-1.42963	0	0.000268691	FALSE	FALSE
chr5:111700000-111750000	-1.27383	-0.116166	-1.32809	0	1.44878e-09	FALSE	FALSE
chr5:111800000-111850000	-1.19103	0.273911	-1.31598	0	3.156e-08	FALSE	FALSE
chr5:111850000-111900000	-1.32602	0.182749	-1.4405	0	7.1747e-14	TRUE	FALSE
chr5:111900000-111950000	-0.968832	0.255607	-0.910203	0	2.4576e-06	FALSE	FALSE
chr5:111950000-112000000	-1.52935	0.339839	-0.960437	0	2.61689e-13	TRUE	FALSE
chr5:11200000-11250000	-0.499789	-0.17694	-0.0861146	0	0.307369	FALSE	FALSE
chr5:112000000-112050000	-1.17236	0.207981	-1.33922	0	1.72415e-09	FALSE	FALSE
chr5:112050000-112100000	-0.731944	0.0879686	-1.3365	0	8.42105e-09	FALSE	FALSE
chr5:112100000-112150000	-1.25557	0.237136	-1.22081	0	9.96993e-08	FALSE	FALSE
chr5:112150000-112200000	-0.58792	-0.0120216	-1.73608	0	2.71279e-06	FALSE	FALSE
chr5:112200000-112250000	0.287588	0.139052	-0.115755	0	0.470921	FALSE	FALSE
chr5:112250000-112300000	0.398596	-0.180283	0.0359018	0	0.53883	FALSE	FALSE
chr5:112350000-112400000	-0.647762	0.707538	-0.508952	0	0.00416073	FALSE	FALSE
chr5:112400000-112450000	-0.939111	-0.693288	-1.42353	0	4.40827e-09	FALSE	FALSE
chr5:112450000-112500000	-1.0855	0.282656	-1.77753	0	6.26415e-09	FALSE	FALSE
chr5:112500000-112550000	-1.10546	-0.139532	-0.907595	0	1.76818e-05	FALSE	FALSE
chr5:112550000-112600000	-1.17935	0.739332	-1.26592	0	5.07642e-12	TRUE	FALSE
chr5:112600000-112650000	-0.86976	0.629991	-0.847551	0	2.20789e-10	FALSE	FALSE
chr5:112650000-112700000	-0.705456	1.16714	-0.846627	0	1.61011e-18	TRUE	FALSE
chr5:112700000-112750000	-0.141042	1.13989	-0.178347	0	6.14301e-09	FALSE	FALSE
chr5:112750000-112800000	-0.79756	0.647989	-0.868762	0	3.34225e-08	FALSE	FALSE
chr5:112800000-112850000	-0.951789	0.77711	-0.878879	0	8.67186e-08	FALSE	FALSE
chr5:112850000-112900000	-0.374896	0.25338	-0.645512	0	0.0417318	FALSE	FALSE
chr5:112900000-112950000	-0.816811	0.521713	-1.76663	0	5.56191e-11	TRUE	FALSE
chr5:113150000-113200000	-0.0838158	-1.2618	-0.299453	0	0.214605	FALSE	FALSE
chr5:113200000-113250000	-0.444432	0.318269	-0.641349	0	0.0141971	FALSE	FALSE
chr5:113250000-113300000	-0.183486	-0.0598469	-0.607086	0	0.246671	FALSE	FALSE
chr5:113300000-113350000	-1.44349	-0.307227	-1.37953	0	3.20305e-12	TRUE	FALSE
chr5:113350000-113400000	-1.40541	-0.0515668	-1.27547	0	5.54478e-07	FALSE	FALSE
chr5:113400000-113450000	-0.961339	0.462498	-1.41496	0	8.15046e-12	TRUE	FALSE
chr5:113450000-113500000	-1.01352	-0.169419	-1.42366	0	4.21097e-10	FALSE	FALSE
chr5:113500000-113550000	-0.981428	0.291754	-1.1909	0	0.00105138	FALSE	FALSE
chr5:113550000-113600000	-0.807212	0.274706	-0.695185	0	0.00622018	FALSE	FALSE
chr5:113600000-113650000	-0.359953	-0.0596461	-0.641766	0	0.150547	FALSE	FALSE
chr5:113650000-113700000	-0.859859	-0.0847845	-1.15259	0	1.55499e-06	FALSE	FALSE
chr5:113700000-113750000	-0.86697	-0.7633	-1.08758	0	8.71772e-05	FALSE	FALSE
chr5:113800000-113850000	-0.214787	-0.253939	-0.128822	0	0.882098	FALSE	FALSE
chr5:113900000-113950000	-0.508952	0.378865	-0.677951	0	0.028859	FALSE	FALSE
chr5:114050000-114100000	-0.182817	-1.34376	-1.05065	0	0.000710609	FALSE	FALSE
chr5:114150000-114200000	-0.509514	-0.904453	-0.652078	0	0.0186935	FALSE	FALSE
chr5:114200000-114250000	-0.838964	-0.332508	-0.749445	0	0.0375064	FALSE	FALSE
chr5:114500000-114550000	-0.622211	-0.823844	-0.901289	0	0.000227997	FALSE	FALSE
chr5:114550000-114600000	-0.390168	-0.0507454	-0.346982	0	0.501237	FALSE	FALSE
chr5:114750000-114800000	-0.873651	0.57787	-0.820253	0	0.0178933	FALSE	FALSE
chr5:114800000-114850000	-0.054177	0.429467	-0.774427	0	0.0176987	FALSE	FALSE
chr5:114850000-114900000	-0.700457	-0.489663	-1.51201	0	9.67165e-07	FALSE	FALSE
chr5:114900000-114950000	-0.396282	-0.367044	-0.558514	0	0.00496469	FALSE	FALSE
chr5:114950000-115000000	-0.332635	0.130841	-0.45263	0	0.386671	FALSE	FALSE
chr5:115000000-115050000	-0.615396	0.648049	0.0790628	0	0.0325789	FALSE	FALSE
chr5:115150000-115200000	-0.0187206	-1.00809	-0.858856	0	0.000311958	FALSE	FALSE
chr5:115200000-115250000	-0.226172	-0.518545	-0.561903	0	0.0532342	FALSE	FALSE
chr5:115250000-115300000	0.411363	0.591807	-0.0547405	0	0.291207	FALSE	FALSE
chr5:115300000-115350000	-0.109943	0.230098	0.192812	0	0.75732	FALSE	FALSE
chr5:115350000-115400000	-0.452484	-0.649085	-0.582939	0	0.0159707	FALSE	FALSE
chr5:115400000-115450000	-0.335259	-0.81956	-0.710899	0	0.0100838	FALSE	FALSE
chr5:115650000-115700000	-0.244005	-1.78591	-0.156712	0	0.0126287	FALSE	FALSE
chr5:115700000-115750000	0.113997	-0.577242	-0.406957	0	0.08669	FALSE	FALSE
chr5:115750000-115800000	-1.1054	-1.08597	-1.3165	0	6.06228e-24	TRUE	TRUE
chr5:115800000-115850000	-1.1245	-0.851733	-1.42384	0	3.59955e-13	TRUE	FALSE
chr5:115900000-115950000	-0.68822	-0.130821	-1.07093	0	0.000427849	FALSE	FALSE
chr5:116000000-116050000	-0.389333	-0.000696698	-0.754764	0	0.0117329	FALSE	FALSE
chr5:116100000-116150000	-0.238368	0.587395	-0.407826	0	0.00898393	FALSE	FALSE
chr5:116200000-116250000	0.198246	0.925294	-0.337945	0	1.79121e-05	FALSE	FALSE
chr5:116250000-116300000	0.174791	0.811978	-0.381332	0	1.14987e-07	FALSE	FALSE
chr5:116300000-116350000	0.161775	0.438387	0.074114	0	0.0771301	FALSE	TRUE
chr5:116350000-116400000	0.0716009	0.655144	0.022342	0	0.00139714	FALSE	TRUE
chr5:116400000-116450000	-0.0131275	0.726716	-0.300185	0	0.00106095	FALSE	FALSE
chr5:116450000-116500000	-0.523759	0.602858	-0.788751	0	3.4001e-09	FALSE	FALSE
chr5:116500000-116550000	-0.019041	0.61064	-0.0981246	0	0.000474388	FALSE	TRUE
chr5:116550000-116600000	0.219833	0.681253	0.103555	0	0.00356538	FALSE	FALSE
chr5:116600000-116650000	0.799061	0.882027	0.472308	0	1.0183e-09	FALSE	TRUE
chr5:116650000-116700000	0.536234	0.809724	0.440626	0	7.3502e-09	FALSE	TRUE
chr5:116700000-116750000	0.548271	0.628037	0.735593	0	1.61107e-11	TRUE	TRUE
chr5:116750000-116800000	0.191978	0.619443	0.342704	0	3.84225e-06	FALSE	TRUE
chr5:116800000-116850000	0.899428	0.769121	0.681068	0	3.09102e-15	TRUE	TRUE
chr5:116850000-116900000	0.48733	0.723259	0.505792	0	1.293e-07	FALSE	TRUE
chr5:116900000-116950000	0.601345	0.92704	0.438755	0	1.60477e-11	TRUE	TRUE
chr5:116950000-117000000	-0.0307754	0.450691	0.000575599	0	0.00412635	FALSE	TRUE
chr5:117000000-117050000	-0.160295	0.477368	-0.178536	0	0.000451766	FALSE	TRUE
chr5:117050000-117100000	-0.236563	0.418172	-0.925342	0	5.77588e-06	FALSE	FALSE
chr5:117100000-117150000	0.646561	0.560172	0.142438	0	0.0860779	FALSE	FALSE
chr5:117150000-117200000	-0.605633	-0.0560073	-0.562695	0	0.0162449	FALSE	FALSE
chr5:117200000-117250000	-0.946665	-0.456132	-1.03507	0	0.00364763	FALSE	FALSE
chr5:117300000-117350000	0.400292	0.0274425	-0.206384	0	0.242345	FALSE	FALSE
chr5:117350000-117400000	-0.177559	-0.389329	-0.178758	0	0.60589	FALSE	FALSE
chr5:117400000-117450000	-0.276586	-0.418375	-0.895472	0	0.00158158	FALSE	FALSE
chr5:117450000-117500000	-0.528841	0.0490898	-0.957256	0	0.00196982	FALSE	FALSE
chr5:117500000-117550000	-0.815532	0.447445	-0.767277	0	3.69575e-05	FALSE	FALSE
chr5:117550000-117600000	-0.63897	0.456583	-0.432486	0	0.000798361	FALSE	FALSE
chr5:117600000-117650000	-0.418498	1.13477	-0.528539	0	1.17317e-08	FALSE	FALSE
chr5:117650000-117700000	-0.285433	1.10476	-0.420706	0	3.69804e-10	FALSE	FALSE
chr5:117700000-117750000	-0.127133	1.062	-0.224515	0	5.35928e-08	FALSE	FALSE
chr5:117750000-117800000	-0.490721	0.718831	-0.675	0	6.29847e-09	FALSE	FALSE
chr5:117800000-117850000	-1.38136	0.339142	-1.26893	0	6.18116e-12	TRUE	FALSE
chr5:117850000-117900000	-0.623421	-0.025903	-0.734369	0	0.0017625	FALSE	FALSE
chr5:117900000-117950000	-0.289783	0.136172	-0.536697	0	0.106225	FALSE	FALSE
chr5:117950000-118000000	-1.06006	-1.4328	-1.1565	0	6.53315e-05	FALSE	FALSE
chr5:118000000-118050000	-0.64646	-0.28905	-0.945238	0	0.00818857	FALSE	FALSE
chr5:118050000-118100000	-0.801553	-1.92108	-0.638536	0	0.0292434	FALSE	FALSE
chr5:118150000-118200000	-0.281641	-1.18786	-0.894586	0	0.000334689	FALSE	FALSE
chr5:118200000-118250000	-0.785376	-0.752312	-0.82097	0	0.00476586	FALSE	FALSE
chr5:118250000-118300000	-0.449767	-0.436716	-0.0627005	0	0.558815	FALSE	FALSE
chr5:118350000-118400000	0.159246	-0.137937	-0.940551	0	0.000529232	FALSE	FALSE
chr5:118400000-118450000	-0.880004	-0.716137	-0.667238	0	0.00217097	FALSE	FALSE
chr5:118450000-118500000	0.297191	0.858262	-0.102605	0	0.0520238	FALSE	FALSE
chr5:118500000-118550000	-0.746121	-0.533558	-0.874112	0	0.00235015	FALSE	FALSE
chr5:118550000-118600000	0.267116	-0.171857	-0.217192	0	0.374745	FALSE	FALSE
chr5:118650000-118700000	0.464013	0.29388	-0.354346	0	0.0821635	FALSE	FALSE
chr5:118700000-118750000	0.242434	0.846673	-0.114654	0	0.207907	FALSE	FALSE
chr5:118750000-118800000	-1.31735	-1.41721	-1.72337	0	9.98635e-11	TRUE	FALSE
chr5:118800000-118850000	-1.78122	-0.448584	-1.6374	0	6.74805e-12	TRUE	FALSE
chr5:118850000-118900000	-1.05833	-0.0730141	-1.46503	0	3.4894e-14	TRUE	FALSE
chr5:118900000-118950000	-0.882569	0.438336	-1.27765	0	7.24317e-16	TRUE	FALSE
chr5:118950000-119000000	-0.481015	0.541363	-0.988554	0	1.55722e-08	FALSE	FALSE
chr5:11900000-11950000	-0.0640885	0.0625387	-0.0931187	0	0.902459	FALSE	FALSE
chr5:119000000-119050000	-0.44487	0.669049	-0.713995	0	1.41588e-08	FALSE	FALSE
chr5:119050000-119100000	-0.182159	1.02592	-0.683911	0	5.29502e-12	TRUE	FALSE
chr5:119100000-119150000	-0.48391	0.351235	-0.627112	0	1.07848e-05	FALSE	FALSE
chr5:119150000-119200000	-0.211097	0.601807	-0.737766	0	2.52587e-12	TRUE	TRUE
chr5:119200000-119250000	-0.251508	0.833751	-1.00907	0	6.07985e-16	TRUE	FALSE
chr5:119250000-119300000	-0.465182	1.04112	-1.40315	0	1.93664e-23	TRUE	FALSE
chr5:119300000-119350000	0.134798	1.33579	-0.752744	0	1.60078e-14	TRUE	FALSE
chr5:119350000-119400000	-0.351349	0.586075	-1.17652	0	1.30145e-11	TRUE	FALSE
chr5:119400000-119450000	-0.524462	0.200168	-1.1486	0	5.86631e-09	FALSE	FALSE
chr5:119450000-119500000	-0.512608	0.344467	-1.46932	0	9.60485e-14	TRUE	FALSE
chr5:11950000-12000000	0.00511715	0.173806	-0.0612424	0	0.582328	FALSE	TRUE
chr5:119500000-119550000	-0.493106	0.619342	-1.48627	0	6.878e-14	TRUE	FALSE
chr5:119550000-119600000	-0.351773	0.841274	-1.16379	0	6.88371e-18	TRUE	FALSE
chr5:119700000-119750000	-0.716098	-0.00363237	-1.32713	0	2.01185e-09	FALSE	FALSE
chr5:119750000-119800000	-0.779014	-0.31044	-1.18607	0	1.53274e-08	FALSE	FALSE
chr5:119800000-119850000	-0.775639	-0.853211	-1.07188	0	1.39233e-12	TRUE	FALSE
chr5:119850000-119900000	-0.848752	0.177278	-0.839426	0	0.000100462	FALSE	FALSE
chr5:119900000-119950000	-0.776812	-0.0635081	-1.0708	0	4.49317e-08	FALSE	FALSE
chr5:119950000-120000000	-1.05496	-0.210906	-1.07189	0	1.05724e-05	FALSE	FALSE
chr5:12000000-12050000	0.168952	0.337242	0.00935706	0	0.165284	FALSE	TRUE
chr5:120000000-120050000	-0.704905	0.052435	-1.19401	0	1.63114e-11	TRUE	FALSE
chr5:120050000-120100000	-0.705022	-0.792027	-1.19478	0	1.43985e-06	FALSE	FALSE
chr5:120100000-120150000	-0.860678	-0.120882	-1.05989	0	0.00917979	FALSE	FALSE
chr5:120200000-120250000	-1.1704	-1.65987	-1.03232	0	5.58559e-08	FALSE	FALSE
chr5:120300000-120350000	-1.29033	-0.0953384	-1.09277	0	2.82632e-08	FALSE	FALSE
chr5:120350000-120400000	-0.653372	-1.03327	-1.5107	0	4.45974e-09	FALSE	FALSE
chr5:120450000-120500000	-0.00358143	0.236531	-1.09793	0	0.00937027	FALSE	FALSE
chr5:12050000-12100000	-0.215685	-0.223934	-0.256952	0	0.028519	FALSE	TRUE
chr5:120550000-120600000	0.314013	0.556642	-0.0187417	0	0.392606	FALSE	FALSE
chr5:120600000-120650000	-0.042621	-0.0359298	-0.172281	0	0.934079	FALSE	FALSE
chr5:120650000-120700000	-0.436023	-1.3825	-1.11521	0	0.000931285	FALSE	FALSE
chr5:120700000-120750000	-0.0010562	-0.600464	-1.02197	0	0.00181399	FALSE	FALSE
chr5:120800000-120850000	-1.2829	-0.437683	-1.57821	0	1.8215e-06	FALSE	FALSE
chr5:120850000-120900000	-1.37513	-1.20172	-2.25918	0	5.02886e-12	TRUE	FALSE
chr5:120950000-121000000	-0.734934	-0.507601	-1.07547	0	5.21428e-05	FALSE	FALSE
chr5:12100000-12150000	0.578901	0.346689	0.46445	0	1.29386e-05	FALSE	TRUE
chr5:121000000-121050000	-1.40234	-1.42998	-0.951223	0	2.60756e-06	FALSE	FALSE
chr5:121050000-121100000	-0.819843	-0.468873	-1.28865	0	3.471e-06	FALSE	FALSE
chr5:121400000-121450000	-0.339063	0.160953	-1.32407	0	0.041788	FALSE	FALSE
chr5:121450000-121500000	-0.926821	-1.12765	-1.04363	0	0.00110924	FALSE	FALSE
chr5:12150000-12200000	0.153875	-0.00545468	0.340088	0	0.008633	FALSE	TRUE
chr5:121700000-121750000	-0.349848	0.662336	-0.60208	0	0.0327853	FALSE	FALSE
chr5:121750000-121800000	0.383481	0.574189	0.0475021	0	0.555604	FALSE	FALSE
chr5:121800000-121850000	0.257139	0.128614	0.156593	0	0.937858	FALSE	FALSE
chr5:121850000-121900000	-1.00842	-1.24032	-1.6588	0	7.54848e-08	FALSE	FALSE
chr5:121900000-121950000	-0.526462	-0.178404	-1.7741	0	4.77936e-05	FALSE	FALSE
chr5:121950000-122000000	-0.721706	0.0228432	-0.601527	0	0.119722	FALSE	FALSE
chr5:12200000-12250000	0.228238	0.0693005	0.129497	0	0.310674	FALSE	TRUE
chr5:122000000-122050000	-1.09944	-0.393826	-1.71799	0	2.33318e-10	FALSE	FALSE
chr5:122100000-122150000	-0.39395	0.0418424	-0.00474757	0	0.677445	FALSE	FALSE
chr5:122150000-122200000	-0.14741	-0.52965	-0.762406	0	0.089984	FALSE	FALSE
chr5:122200000-122250000	-0.507384	-0.289743	-0.961093	0	0.0137096	FALSE	FALSE
chr5:122250000-122300000	-0.0631738	0.230671	-0.568689	0	0.200875	FALSE	FALSE
chr5:122300000-122350000	-0.21567	0.483001	-0.346437	0	0.310595	FALSE	FALSE
chr5:12250000-12300000	0.0323828	0.264506	0.341995	0	0.00865949	FALSE	TRUE
chr5:122500000-122550000	-0.225061	-1.04144	-0.242221	0	0.145601	FALSE	FALSE
chr5:122600000-122650000	-0.305811	-0.367911	-0.484372	0	0.33319	FALSE	FALSE
chr5:122700000-122750000	-0.463704	-0.506064	-0.851979	0	0.0278099	FALSE	FALSE
chr5:122800000-122850000	0.115143	0.354082	-0.230436	0	0.555073	FALSE	FALSE
chr5:122950000-123000000	-0.142058	0.0672175	0.0605217	0	0.980188	FALSE	FALSE
chr5:12300000-12350000	0.437396	0.67039	0.720122	0	3.72122e-08	FALSE	TRUE
chr5:123000000-123050000	-0.308392	-0.369985	0.0675981	0	0.753277	FALSE	FALSE
chr5:123050000-123100000	0.0536482	-0.478592	-0.384031	0	0.374214	FALSE	FALSE
chr5:123100000-123150000	0.373134	0.215512	0.187169	0	0.739589	FALSE	FALSE
chr5:123150000-123200000	-0.198822	0.157068	-0.787957	0	0.0465972	FALSE	FALSE
chr5:123200000-123250000	-0.532457	0.064926	-1.18358	0	0.000221487	FALSE	FALSE
chr5:123250000-123300000	-0.369675	0.333772	-0.94021	0	0.00219203	FALSE	FALSE
chr5:123350000-123400000	-0.339758	-0.194691	-0.426781	0	0.56301	FALSE	FALSE
chr5:123400000-123450000	0.00840686	0.0757855	-0.213377	0	0.875989	FALSE	FALSE
chr5:12350000-12400000	0.367457	0.417719	0.390091	0	0.010554	FALSE	TRUE
chr5:123500000-123550000	-0.125252	-0.902505	0.0921072	0	0.495961	FALSE	FALSE
chr5:123600000-123650000	0.672087	0.132992	-0.477325	0	0.0503635	FALSE	FALSE
chr5:123650000-123700000	-0.319258	0.735048	0.509933	0	0.226837	FALSE	FALSE
chr5:123700000-123750000	-0.0513921	0.152998	-0.437326	0	0.514757	FALSE	FALSE
chr5:123750000-123800000	0.324593	0.221614	-0.900055	0	0.0258149	FALSE	FALSE
chr5:123800000-123850000	-0.864369	0.176886	-0.836112	0	0.0435937	FALSE	FALSE
chr5:123850000-123900000	0.162166	0.0242594	-0.181755	0	0.724737	FALSE	FALSE
chr5:123900000-123950000	0.229352	0.191217	-0.317549	0	0.491792	FALSE	FALSE
chr5:12400000-12450000	0.716576	0.651983	0.753625	0	1.90435e-08	FALSE	TRUE
chr5:124000000-124050000	0.339255	0.204053	-0.651754	0	0.217764	FALSE	FALSE
chr5:124050000-124100000	-0.14417	0.0857329	0.174452	0	0.889317	FALSE	FALSE
chr5:124250000-124300000	-0.622359	-0.604604	-0.604257	0	0.0895661	FALSE	FALSE
chr5:12450000-12500000	0.544382	0.516671	0.669696	0	8.94944e-06	FALSE	TRUE
chr5:124500000-124550000	0.151033	0.141572	0.235742	0	0.869491	FALSE	FALSE
chr5:124600000-124650000	-0.583853	-0.128891	-0.656301	0	0.191721	FALSE	FALSE
chr5:124700000-124750000	-0.298787	0.608704	-0.656813	0	0.007972	FALSE	FALSE
chr5:124750000-124800000	-1.46355	-0.353414	-1.50311	0	1.13575e-10	FALSE	FALSE
chr5:124800000-124850000	-1.56957	-0.689366	-1.93	0	3.77304e-13	TRUE	FALSE
chr5:124850000-124900000	0.160702	0.145076	-0.0873407	0	0.85712	FALSE	FALSE
chr5:124900000-124950000	-0.594865	-0.337756	-1.1596	0	0.000101947	FALSE	FALSE
chr5:124950000-125000000	-0.743321	-0.312806	-0.777542	0	0.0013397	FALSE	FALSE
chr5:12500000-12550000	0.439306	0.344663	0.323015	0	0.0256699	FALSE	TRUE
chr5:125000000-125050000	0.619405	0.114403	-0.297282	0	0.156607	FALSE	FALSE
chr5:125100000-125150000	-0.340863	-0.0202571	-0.673657	0	0.397254	FALSE	FALSE
chr5:125200000-125250000	-0.43421	-0.585752	-0.643393	0	0.0567144	FALSE	FALSE
chr5:125250000-125300000	-0.193989	-0.0192946	-0.640265	0	0.212272	FALSE	FALSE
chr5:125350000-125400000	0.0264607	0.296533	0.252282	0	0.719483	FALSE	FALSE
chr5:125450000-125500000	0.0275659	0.486514	0.120686	0	0.622453	FALSE	FALSE
chr5:12550000-12600000	0.465901	0.414894	0.077275	0	0.0023357	FALSE	TRUE
chr5:125550000-125600000	-0.851666	0.206024	-0.92618	0	9.03993e-09	FALSE	FALSE
chr5:125600000-125650000	-0.211962	0.227426	-0.54795	0	1.99367e-06	FALSE	TRUE
chr5:125650000-125700000	0.386219	1.02625	-0.216869	0	5.88689e-13	TRUE	TRUE
chr5:125700000-125750000	0.150361	0.427645	-0.38079	0	7.12909e-06	FALSE	TRUE
chr5:125750000-125800000	0.622517	0.855773	0.0974132	0	8.9442e-14	TRUE	TRUE
chr5:125800000-125850000	0.443372	0.522588	0.14796	0	6.92304e-06	FALSE	TRUE
chr5:125850000-125900000	0.287016	0.226743	0.087221	0	0.0168851	FALSE	TRUE
chr5:125900000-125950000	0.323881	0.239478	0.347728	0	0.000698236	FALSE	TRUE
chr5:125950000-126000000	0.362956	0.290022	0.35377	0	2.21414e-05	FALSE	TRUE
chr5:12600000-12650000	0.100132	0.237281	-0.0342842	0	0.20886	FALSE	TRUE
chr5:126000000-126050000	0.375176	0.130282	0.27941	0	0.000140836	FALSE	TRUE
chr5:126050000-126100000	0.0350191	-0.212494	0.119681	0	0.0293699	FALSE	TRUE
chr5:126100000-126150000	0.204478	-0.0494892	0.194425	0	0.0114451	FALSE	TRUE
chr5:126150000-126200000	-0.013924	-0.465829	0.0567006	0	0.000417984	FALSE	TRUE
chr5:126200000-126250000	0.150938	-0.219936	0.0581888	0	0.0166117	FALSE	TRUE
chr5:126250000-126300000	0.233703	-0.180481	0.318883	0	1.35984e-06	FALSE	TRUE
chr5:126300000-126350000	-0.0957024	-0.323666	0.0664	0	0.00204053	FALSE	TRUE
chr5:126350000-126400000	-0.180564	-0.473059	-0.168314	0	0.000401357	FALSE	TRUE
chr5:126400000-126450000	-0.127077	-0.230921	-0.11853	0	0.0992327	FALSE	TRUE
chr5:126450000-126500000	-0.213885	-0.412729	-0.134036	0	0.000292798	FALSE	TRUE
chr5:12650000-12700000	0.513901	0.418289	0.237924	0	0.000177597	FALSE	TRUE
chr5:126500000-126550000	-0.177845	-0.222033	-0.0892384	0	0.0417339	FALSE	TRUE
chr5:126550000-126600000	-0.26645	-0.325067	-0.0466716	0	0.000730389	FALSE	TRUE
chr5:126600000-126650000	-0.00830325	-0.157654	0.01407	0	0.446743	FALSE	TRUE
chr5:126650000-126700000	0.0376886	-0.302533	0.0997972	0	0.00627309	FALSE	TRUE
chr5:126700000-126750000	0.272452	0.015392	0.398979	0	1.55686e-06	FALSE	TRUE
chr5:126750000-126800000	0.00726958	-0.265403	0.126566	0	0.0108567	FALSE	TRUE
chr5:126800000-126850000	-0.0367984	-0.286131	-0.00320835	0	0.0762939	FALSE	TRUE
chr5:126850000-126900000	-0.106469	-0.499429	-0.0655992	0	4.41418e-05	FALSE	TRUE
chr5:126900000-126950000	-0.0715272	-0.373544	-0.0711313	0	0.00255492	FALSE	TRUE
chr5:126950000-127000000	-0.131226	-0.404755	-0.136817	0	0.000952145	FALSE	TRUE
chr5:12700000-12750000	0.0842128	0.117298	-0.0572288	0	0.524996	FALSE	TRUE
chr5:127000000-127050000	-0.190225	-0.474529	-0.170275	0	9.74764e-05	FALSE	TRUE
chr5:127050000-127100000	-0.0983103	-0.270043	-0.0283424	0	0.0682208	FALSE	TRUE
chr5:127100000-127150000	-0.058703	-0.49348	-0.00510271	0	4.82359e-05	FALSE	TRUE
chr5:127150000-127200000	0.281628	0.264486	0.367303	0	1.86779e-05	FALSE	TRUE
chr5:127200000-127250000	0.459033	0.442358	0.349019	0	1.13674e-05	FALSE	TRUE
chr5:127250000-127300000	0.778577	0.846291	0.732697	0	1.00721e-14	TRUE	TRUE
chr5:127300000-127350000	1.13218	1.48813	0.722839	0	2.01649e-28	TRUE	TRUE
chr5:127350000-127400000	0.677954	0.69173	0.360025	0	8.73366e-11	TRUE	TRUE
chr5:127400000-127450000	1.01809	1.14227	0.426067	0	5.77439e-21	TRUE	TRUE
chr5:127450000-127500000	0.0815807	1.04343	-1.02657	0	1.8733e-22	TRUE	FALSE
chr5:12750000-12800000	-0.114595	-0.256	-0.153079	0	0.246286	FALSE	TRUE
chr5:127500000-127550000	0.316812	1.11241	-0.339228	0	9.05864e-13	TRUE	FALSE
chr5:127550000-127600000	0.326616	0.898485	-0.256063	0	5.47789e-06	FALSE	FALSE
chr5:127600000-127650000	0.348752	0.46679	-0.576284	0	8.97699e-06	FALSE	FALSE
chr5:127650000-127700000	0.513442	0.557121	-0.841024	0	1.0946e-22	TRUE	TRUE
chr5:127700000-127750000	0.262969	-0.153361	-0.435834	0	1.18061e-07	FALSE	TRUE
chr5:127750000-127800000	0.121926	0.0119015	0.036106	0	0.634427	FALSE	TRUE
chr5:127800000-127850000	0.103992	-0.0320163	0.224017	0	0.0351879	FALSE	TRUE
chr5:127850000-127900000	0.112704	-0.126152	0.165148	0	0.0685619	FALSE	TRUE
chr5:127900000-127950000	0.0624851	-0.205893	0.0448179	0	0.124705	FALSE	TRUE
chr5:127950000-128000000	0.107173	0.0602512	0.251564	0	0.00297194	FALSE	TRUE
chr5:12800000-12850000	0.0756351	-0.380558	-0.0828691	0	0.0422577	FALSE	TRUE
chr5:128000000-128050000	0.278329	0.132449	0.373976	0	2.99041e-05	FALSE	TRUE
chr5:128050000-128100000	0.261878	0.0587648	0.294074	0	0.000573498	FALSE	TRUE
chr5:128100000-128150000	0.49923	0.236177	0.429799	0	1.22059e-08	FALSE	TRUE
chr5:128150000-128200000	0.491191	0.232382	0.508035	0	1.9119e-10	FALSE	TRUE
chr5:128200000-128250000	0.262373	-0.207568	0.250013	0	2.69559e-05	FALSE	TRUE
chr5:128250000-128300000	0.119049	-0.175981	0.20474	0	0.00148068	FALSE	TRUE
chr5:128300000-128350000	0.0521206	-0.0535053	0.268332	0	0.00055195	FALSE	TRUE
chr5:128350000-128400000	0.0288313	-0.302674	0.123421	0	0.00176617	FALSE	TRUE
chr5:128400000-128450000	0.661587	0.549476	0.544354	0	1.84146e-10	FALSE	TRUE
chr5:128450000-128500000	1.10678	1.20081	0.887194	0	1.23799e-23	TRUE	TRUE
chr5:12850000-12900000	0.105409	-0.155637	-0.347297	0	0.000265461	FALSE	TRUE
chr5:128500000-128550000	0.883366	1.06072	0.43647	0	2.56219e-14	TRUE	TRUE
chr5:128550000-128600000	0.992548	0.939211	0.578088	0	3.54941e-16	TRUE	TRUE
chr5:128600000-128650000	0.771562	1.22869	0.47215	0	8.74806e-15	TRUE	TRUE
chr5:128650000-128700000	0.714287	0.75679	0.699103	0	3.86696e-14	TRUE	TRUE
chr5:128700000-128750000	1.11792	1.00025	0.734912	0	5.87103e-16	TRUE	TRUE
chr5:128750000-128800000	1.16313	0.995383	0.874693	0	8.97301e-24	TRUE	TRUE
chr5:128800000-128850000	1.29493	1.31438	0.780314	0	1.17099e-24	TRUE	TRUE
chr5:128850000-128900000	0.830989	0.86914	0.475925	0	2.99975e-10	FALSE	TRUE
chr5:128900000-128950000	0.775961	0.88258	-0.153198	0	2.89135e-10	FALSE	FALSE
chr5:128950000-129000000	-0.0250718	0.0693079	-0.22265	0	0.386326	FALSE	TRUE
chr5:12900000-12950000	0.4686	0.409215	0.281305	0	0.000422445	FALSE	TRUE
chr5:129000000-129050000	-0.162047	0.130291	-0.412484	0	0.239141	FALSE	FALSE
chr5:129100000-129150000	-0.679066	0.208293	-0.755092	0	0.00322434	FALSE	FALSE
chr5:129150000-129200000	-0.201267	0.562402	-1.05641	0	0.000905445	FALSE	FALSE
chr5:129250000-129300000	-0.54174	-0.336316	-0.480423	0	0.0488785	FALSE	FALSE
chr5:129300000-129350000	-0.588311	0.419792	-0.555757	0	0.00101142	FALSE	FALSE
chr5:129350000-129400000	-0.247332	0.399039	-0.533073	0	0.0100457	FALSE	FALSE
chr5:129400000-129450000	-0.987929	-0.168042	-1.09321	0	3.09402e-07	FALSE	FALSE
chr5:129450000-129500000	-0.689434	-0.816687	-1.1054	0	0.000563532	FALSE	FALSE
chr5:12950000-13000000	0.633814	0.569865	0.415829	0	3.40157e-07	FALSE	TRUE
chr5:129500000-129550000	-0.150734	0.0561019	-0.909276	0	0.0391352	FALSE	FALSE
chr5:129550000-129600000	0.105162	-0.638548	-0.511232	0	0.142835	FALSE	FALSE
chr5:129600000-129650000	-0.703173	-0.268168	0.162014	0	0.00833943	FALSE	FALSE
chr5:129650000-129700000	-0.815937	-0.301861	-1.09158	0	9.50243e-08	FALSE	FALSE
chr5:129700000-129750000	-0.0933555	0.0609135	-0.693078	0	0.058493	FALSE	FALSE
chr5:129900000-129950000	0.150257	0.396317	-0.318901	0	0.214124	FALSE	FALSE
chr5:129950000-130000000	-0.784076	-0.0713651	-0.785043	0	0.033379	FALSE	FALSE
chr5:13000000-13050000	0.573086	0.207069	0.352867	0	2.05971e-05	FALSE	TRUE
chr5:130000000-130050000	-0.0734031	-0.527714	-0.515423	0	0.122881	FALSE	FALSE
chr5:130050000-130100000	0.0008921	-0.684179	-0.607181	0	0.0380188	FALSE	FALSE
chr5:130100000-130150000	-0.0335888	-0.311835	-0.27252	0	0.722514	FALSE	FALSE
chr5:130150000-130200000	-0.143625	0.399537	-0.422293	0	0.211013	FALSE	FALSE
chr5:130200000-130250000	-0.389636	-0.638464	-0.989226	0	0.00799566	FALSE	FALSE
chr5:130250000-130300000	0.00920798	0.344717	-0.0626084	0	0.577245	FALSE	FALSE
chr5:130300000-130350000	-0.617721	0.0253347	-1.20563	0	6.12133e-09	FALSE	FALSE
chr5:130350000-130400000	0.3222	0.28932	-0.373915	0	1.17197e-05	FALSE	TRUE
chr5:130400000-130450000	0.144035	0.12819	-0.185961	0	0.0455501	FALSE	TRUE
chr5:130450000-130500000	0.463291	0.55735	0.173536	0	4.42699e-05	FALSE	TRUE
chr5:13050000-13100000	0.296762	0.0118556	0.235669	0	0.0289935	FALSE	TRUE
chr5:130500000-130550000	0.249377	0.236154	0.327128	0	0.00175961	FALSE	TRUE
chr5:130550000-130600000	0.135706	0.0777125	0.171823	0	0.18401	FALSE	TRUE
chr5:130600000-130650000	0.0544485	-0.129192	0.116299	0	0.13657	FALSE	TRUE
chr5:130650000-130700000	0.491963	0.199878	0.477099	0	3.29048e-09	FALSE	TRUE
chr5:130700000-130750000	0.45182	0.292102	0.463064	0	1.35792e-07	FALSE	TRUE
chr5:130750000-130800000	0.256044	0.237079	0.263331	0	0.00572236	FALSE	TRUE
chr5:130800000-130850000	0.545105	0.695396	0.381628	0	8.7811e-08	FALSE	TRUE
chr5:130850000-130900000	0.268849	0.0834079	0.377168	0	0.00334662	FALSE	TRUE
chr5:130900000-130950000	0.252484	0.11041	0.293918	0	0.00108399	FALSE	TRUE
chr5:130950000-131000000	0.232221	0.141466	0.197172	0	0.024272	FALSE	TRUE
chr5:13100000-13150000	0.828532	0.712284	0.574093	0	4.49839e-12	TRUE	TRUE
chr5:131000000-131050000	0.136219	-0.107671	0.164931	0	0.0434587	FALSE	TRUE
chr5:131050000-131100000	-0.109759	-0.332712	0.0509475	0	0.00457592	FALSE	TRUE
chr5:131100000-131150000	-0.111274	-0.478971	-0.125766	0	0.000108025	FALSE	TRUE
chr5:131150000-131200000	-0.0780278	-0.212827	0.177841	0	0.000224361	FALSE	TRUE
chr5:131200000-131250000	0.0679037	-0.188714	0.239608	0	0.000181405	FALSE	TRUE
chr5:131250000-131300000	-0.0181501	-0.0980073	0.272701	0	4.86157e-05	FALSE	TRUE
chr5:131300000-131350000	0.324283	0.131221	0.400193	0	6.48269e-05	FALSE	TRUE
chr5:131350000-131400000	-0.127591	-0.194631	0.0503736	0	0.0490893	FALSE	TRUE
chr5:131400000-131450000	0.140775	0.42709	0.408608	0	4.46859e-06	FALSE	TRUE
chr5:131450000-131500000	-0.12171	0.165127	-0.0248564	0	0.123627	FALSE	TRUE
chr5:13150000-13200000	0.937401	0.220315	0.613186	0	2.43744e-14	TRUE	TRUE
chr5:131500000-131550000	0.310685	0.567917	0.424757	0	0.000522323	FALSE	TRUE
chr5:131550000-131600000	0.766257	0.933268	0.457862	0	2.42317e-11	TRUE	TRUE
chr5:131600000-131650000	0.24281	0.616234	0.414124	0	7.13905e-05	FALSE	TRUE
chr5:131650000-131700000	0.235514	0.350727	0.309547	0	0.00519908	FALSE	TRUE
chr5:131700000-131750000	0.36572	0.472549	0.243628	0	0.000686766	FALSE	TRUE
chr5:131750000-131800000	0.0301163	0.0954246	0.355665	0	0.00282325	FALSE	TRUE
chr5:131800000-131850000	0.426038	0.406493	0.538576	0	0.000110599	FALSE	TRUE
chr5:131850000-131900000	0.443492	0.663354	0.515219	0	3.42499e-06	FALSE	TRUE
chr5:131900000-131950000	0.536471	0.689545	0.707633	0	2.20133e-09	FALSE	TRUE
chr5:131950000-132000000	0.460359	0.306705	0.401807	0	0.000137329	FALSE	TRUE
chr5:13200000-13250000	0.472468	-0.0185437	0.235416	0	7.09695e-05	FALSE	TRUE
chr5:132000000-132050000	0.305143	0.246408	0.274723	0	0.0119164	FALSE	TRUE
chr5:132050000-132100000	0.4792	0.418495	0.447848	0	8.99036e-05	FALSE	TRUE
chr5:132100000-132150000	0.882683	1.07	0.28574	0	2.21735e-12	TRUE	TRUE
chr5:132150000-132200000	0.756199	0.723194	0.305966	0	4.93577e-08	FALSE	TRUE
chr5:132200000-132250000	0.539229	0.457651	-0.361818	0	9.01281e-08	FALSE	FALSE
chr5:132250000-132300000	1.05476	0.564438	-0.0214836	0	1.32465e-15	TRUE	TRUE
chr5:132300000-132350000	0.992836	0.128188	-0.314967	0	6.12155e-19	TRUE	TRUE
chr5:132350000-132400000	1.08038	0.134893	-0.524384	0	2.75513e-27	TRUE	TRUE
chr5:132400000-132450000	1.15807	0.272666	0.163265	0	5.59434e-17	TRUE	TRUE
chr5:132450000-132500000	1.258	0.409073	-0.0590738	0	4.36437e-24	TRUE	TRUE
chr5:13250000-13300000	1.02906	0.606398	0.900456	0	1.88075e-20	TRUE	TRUE
chr5:132500000-132550000	0.918112	-0.0145237	-0.454572	0	1.01106e-16	TRUE	FALSE
chr5:132550000-132600000	0.459026	0.207279	-0.379718	0	8.82109e-11	TRUE	TRUE
chr5:132600000-132650000	0.574177	0.269744	-0.0571933	0	1.38539e-08	FALSE	TRUE
chr5:132650000-132700000	0.566461	0.381357	0.0841142	0	5.12835e-08	FALSE	TRUE
chr5:132700000-132750000	0.465023	0.341775	0.278422	0	2.61518e-05	FALSE	TRUE
chr5:132750000-132800000	0.364607	0.231338	0.264961	0	0.000573812	FALSE	TRUE
chr5:132800000-132850000	0.546693	0.28506	0.421967	0	1.11829e-07	FALSE	TRUE
chr5:132850000-132900000	0.232757	0.0767928	0.237711	0	0.028086	FALSE	TRUE
chr5:132900000-132950000	0.407354	0.178475	0.469946	0	1.71942e-07	FALSE	TRUE
chr5:132950000-133000000	0.273019	0.333627	0.288201	0	0.000842733	FALSE	TRUE
chr5:13300000-13350000	0.633919	0.534659	0.618763	0	1.70805e-10	FALSE	TRUE
chr5:133000000-133050000	0.197606	-0.201564	0.159278	0	0.00978921	FALSE	TRUE
chr5:133050000-133100000	0.198392	0.0179108	0.314489	0	0.000711689	FALSE	TRUE
chr5:133100000-133150000	0.346723	0.17949	0.304065	0	0.000175281	FALSE	TRUE
chr5:133150000-133200000	0.281519	-0.112956	0.26516	0	0.000180819	FALSE	TRUE
chr5:133200000-133250000	0.396383	0.0845132	0.434997	0	4.453e-08	FALSE	TRUE
chr5:133250000-133300000	0.312288	0.304226	0.471272	0	3.78154e-06	FALSE	TRUE
chr5:133300000-133350000	0.512364	0.278392	0.650697	0	6.58356e-11	TRUE	TRUE
chr5:133350000-133400000	0.244865	0.100841	0.268754	0	0.00407942	FALSE	TRUE
chr5:133400000-133450000	0.307279	-0.09376	0.351484	0	1.34238e-06	FALSE	TRUE
chr5:133450000-133500000	0.207735	-0.127169	0.32836	0	0.000394714	FALSE	TRUE
chr5:13350000-13400000	0.678475	0.452085	0.587263	0	1.18567e-07	FALSE	TRUE
chr5:133500000-133550000	0.348738	-0.0849102	0.321543	0	6.75446e-06	FALSE	TRUE
chr5:133550000-133600000	0.565144	0.563393	0.477496	0	2.52019e-09	FALSE	TRUE
chr5:133600000-133650000	0.50557	0.443659	0.500652	0	1.41371e-08	FALSE	TRUE
chr5:133650000-133700000	0.84187	0.56963	0.721716	0	5.34688e-16	TRUE	TRUE
chr5:133700000-133750000	0.34299	0.0298328	0.383996	0	8.94022e-06	FALSE	TRUE
chr5:133750000-133800000	0.42979	0.328457	0.282589	0	0.000105268	FALSE	TRUE
chr5:133800000-133850000	0.69543	0.922589	0.645797	0	5.66814e-13	TRUE	TRUE
chr5:133850000-133900000	0.25611	0.489207	0.215153	0	0.0090365	FALSE	TRUE
chr5:133900000-133950000	0.176837	0.509836	-0.0304286	0	0.000462845	FALSE	TRUE
chr5:133950000-134000000	0.23645	0.684025	-0.210077	0	2.93309e-06	FALSE	TRUE
chr5:13400000-13450000	1.0703	0.702588	0.624244	0	3.89311e-15	TRUE	TRUE
chr5:134000000-134050000	0.0222859	0.560301	-0.718272	0	8.21071e-08	FALSE	FALSE
chr5:134050000-134100000	-0.0265171	0.0718576	-1.11809	0	1.00832e-09	FALSE	FALSE
chr5:134100000-134150000	0.0669871	0.0423389	-1.01354	0	1.44056e-05	FALSE	FALSE
chr5:134150000-134200000	-0.0581863	-0.596617	-0.512477	0	0.102627	FALSE	FALSE
chr5:134200000-134250000	-0.656135	-0.234329	0.845553	0	1.2838e-07	FALSE	FALSE
chr5:134250000-134300000	-0.365966	-0.353123	-0.432675	0	0.448418	FALSE	FALSE
chr5:134450000-134500000	0.139121	-0.729529	-1.27859	0	2.0936e-06	FALSE	FALSE
chr5:13450000-13500000	0.954846	0.786897	0.390965	0	1.87185e-13	TRUE	TRUE
chr5:134550000-134600000	-0.421406	0.390236	-0.433629	0	0.191928	FALSE	FALSE
chr5:134600000-134650000	0.051954	-0.0256306	-0.47414	0	0.510912	FALSE	FALSE
chr5:134750000-134800000	0.168571	0.233228	-0.617054	0	0.0235099	FALSE	FALSE
chr5:134800000-134850000	-0.770265	-0.268213	-1.99628	0	5.6015e-23	TRUE	FALSE
chr5:134850000-134900000	-1.36245	-0.99264	-1.66285	0	9.6261e-14	TRUE	FALSE
chr5:134900000-134950000	0.295067	0.720361	-1.00949	0	2.50228e-06	FALSE	FALSE
chr5:134950000-135000000	0.157022	-0.435621	-0.562333	0	0.0314163	FALSE	FALSE
chr5:13500000-13550000	1.35833	0.956036	0.665851	0	2.49814e-21	TRUE	TRUE
chr5:135050000-135100000	-0.527464	-0.472308	-0.859611	0	0.00950021	FALSE	FALSE
chr5:135100000-135150000	-0.207115	-1.13753	-0.491754	0	0.00587371	FALSE	FALSE
chr5:135150000-135200000	-0.205562	0.312165	-0.309455	0	0.505079	FALSE	FALSE
chr5:135250000-135300000	-1.07605	-0.468288	-0.848022	0	0.00521007	FALSE	FALSE
chr5:135300000-135350000	0.0127083	0.09085	-0.353358	0	0.51988	FALSE	FALSE
chr5:135350000-135400000	-0.31315	0.199145	-0.762388	0	0.113069	FALSE	FALSE
chr5:135400000-135450000	-0.300415	-0.188034	-1.14283	0	0.00149313	FALSE	FALSE
chr5:135450000-135500000	0.18855	-0.0915767	-0.604862	0	0.0327141	FALSE	FALSE
chr5:13550000-13600000	1.21748	1.13503	0.726568	0	6.05442e-18	TRUE	TRUE
chr5:135500000-135550000	-0.0864758	-0.0575429	-0.843324	0	0.0176646	FALSE	FALSE
chr5:135550000-135600000	-0.446304	-0.302531	-1.08033	0	1.9322e-06	FALSE	FALSE
chr5:135600000-135650000	-0.717816	-0.804479	-0.679189	0	0.00434223	FALSE	FALSE
chr5:135700000-135750000	-0.57093	-1.16401	-0.338092	0	0.0340793	FALSE	FALSE
chr5:135750000-135800000	-0.402588	-0.194808	-1.12815	0	0.00131822	FALSE	FALSE
chr5:135800000-135850000	-0.892454	-1.20137	-1.04041	0	1.03685e-05	FALSE	FALSE
chr5:135850000-135900000	-0.0100441	-1.15322	-0.368873	0	0.013778	FALSE	FALSE
chr5:135900000-135950000	-0.210351	0.0255098	-1.26611	0	0.00166029	FALSE	FALSE
chr5:135950000-136000000	0.471935	1.0022	0.0908934	0	0.0170882	FALSE	FALSE
chr5:13600000-13650000	0.887235	1.09519	0.457887	0	6.09262e-11	TRUE	TRUE
chr5:136300000-136350000	-0.515036	-0.182455	-0.47941	0	0.655885	FALSE	FALSE
chr5:136350000-136400000	-0.170366	0.634431	-0.0626529	0	0.294866	FALSE	FALSE
chr5:136450000-136500000	-0.823428	0.494894	0.28065	0	0.0400051	FALSE	FALSE
chr5:13650000-13700000	0.0970996	-0.0941303	0.113126	0	0.412814	FALSE	TRUE
chr5:136550000-136600000	0.583661	-0.331346	-0.776011	0	2.33642e-05	FALSE	FALSE
chr5:136600000-136650000	-0.0220608	-1.11347	-1.22034	0	0.000909402	FALSE	FALSE
chr5:136650000-136700000	-0.229382	-1.41604	-0.978228	0	0.000121391	FALSE	FALSE
chr5:136700000-136750000	-0.201098	0.286267	-0.896968	0	0.00464244	FALSE	FALSE
chr5:136750000-136800000	-0.487475	-1.43402	-1.70117	0	5.46351e-11	TRUE	FALSE
chr5:136800000-136850000	-0.709945	-0.399616	-1.27136	0	2.812e-08	FALSE	FALSE
chr5:136850000-136900000	-0.856787	-0.881551	-0.76389	0	0.000203566	FALSE	FALSE
chr5:136900000-136950000	0.208491	0.262274	-0.327994	0	0.162857	FALSE	FALSE
chr5:13700000-13750000	0.00266781	-0.318261	0.0696182	0	0.0399588	FALSE	TRUE
chr5:137000000-137050000	-0.733608	-0.570476	-0.390252	0	0.0158087	FALSE	FALSE
chr5:137050000-137100000	-0.324429	0.426944	-0.532751	0	0.0294537	FALSE	FALSE
chr5:137100000-137150000	-0.00663348	0.695546	-0.279218	0	0.00105808	FALSE	FALSE
chr5:137150000-137200000	-0.802711	-0.589858	-0.116222	0	2.47936e-05	FALSE	FALSE
chr5:137250000-137300000	-0.264793	0.0196176	0.0256067	0	0.760193	FALSE	FALSE
chr5:137300000-137350000	0.109732	-0.470761	0.0815167	0	0.593232	FALSE	FALSE
chr5:137450000-137500000	-0.34419	-0.00475926	-1.14832	0	0.00379647	FALSE	FALSE
chr5:13750000-13800000	-0.126914	-0.497043	-0.243649	0	0.00121611	FALSE	TRUE
chr5:137550000-137600000	-0.590413	-0.358581	-0.66274	0	0.0565849	FALSE	FALSE
chr5:137750000-137800000	0.678162	0.876994	0.411096	0	0.0820782	FALSE	FALSE
chr5:137800000-137850000	-0.64244	-0.703928	-0.666493	0	0.0158337	FALSE	FALSE
chr5:137850000-137900000	-0.441664	-0.467677	-0.89978	0	0.0143494	FALSE	FALSE
chr5:137900000-137950000	-0.843873	-0.57979	-1.45896	0	7.30876e-12	TRUE	FALSE
chr5:137950000-138000000	-1.73143	-0.815932	-1.98295	0	3.73638e-26	TRUE	FALSE
chr5:13800000-13850000	0.154248	-0.159451	0.0277193	0	0.145279	FALSE	TRUE
chr5:138000000-138050000	-1.18873	-1.15575	-1.85675	0	7.42647e-08	FALSE	FALSE
chr5:138050000-138100000	-0.250765	-0.0404648	-0.519427	0	0.301757	FALSE	FALSE
chr5:138100000-138150000	-1.22273	0.0384245	-1.39074	0	2.42499e-07	FALSE	FALSE
chr5:138150000-138200000	-0.605704	-0.200324	-0.933668	0	0.00310093	FALSE	FALSE
chr5:138200000-138250000	-0.881344	-1.03225	-1.33628	0	7.73855e-17	TRUE	FALSE
chr5:138250000-138300000	0.109625	-0.200721	-0.183296	0	0.561759	FALSE	FALSE
chr5:138300000-138350000	-1.9499	-0.554882	-1.74589	0	4.83698e-24	TRUE	FALSE
chr5:138350000-138400000	-0.999851	-0.677937	-1.28621	0	2.92841e-23	TRUE	TRUE
chr5:138400000-138450000	-0.996412	-0.499917	-1.64871	0	2.35677e-32	TRUE	TRUE
chr5:138450000-138500000	-1.32559	-1.07981	-1.67609	0	1.96746e-67	TRUE	TRUE
chr5:13850000-13900000	0.0472866	-0.293777	-0.0465062	0	0.136188	FALSE	TRUE
chr5:138500000-138550000	-1.18184	-0.295671	-1.67428	0	3.55457e-28	TRUE	TRUE
chr5:138550000-138600000	-1.11193	-0.575868	-1.6235	0	1.69638e-37	TRUE	TRUE
chr5:138600000-138650000	-0.933035	-1.2442	-1.78712	0	1.16103e-62	TRUE	TRUE
chr5:138650000-138700000	-0.400746	-0.446277	-0.429111	0	0.293449	FALSE	FALSE
chr5:138700000-138750000	-1.44238	0.126437	-1.58602	0	7.69192e-17	TRUE	FALSE
chr5:138800000-138850000	0.284973	-0.102863	-0.321177	0	0.173709	FALSE	FALSE
chr5:138950000-139000000	0.011915	0.147266	-0.184268	0	0.837069	FALSE	FALSE
chr5:13900000-13950000	0.306322	-0.136219	0.216515	0	0.000576956	FALSE	TRUE
chr5:139000000-139050000	-0.737413	-0.427886	-0.832609	0	0.0157788	FALSE	FALSE
chr5:139100000-139150000	-0.22068	0.0132273	-0.487666	0	0.283037	FALSE	FALSE
chr5:139250000-139300000	-0.662996	0.0349198	-1.25804	0	0.00184726	FALSE	FALSE
chr5:139300000-139350000	0.102906	-0.361746	-0.471365	0	0.307176	FALSE	FALSE
chr5:139350000-139400000	0.313485	-0.046494	-0.542793	0	0.206969	FALSE	FALSE
chr5:13950000-14000000	0.151776	0.026039	0.375028	0	0.000148217	FALSE	TRUE
chr5:139500000-139550000	-0.41798	-0.481741	-1.02026	0	3.68401e-06	FALSE	FALSE
chr5:139550000-139600000	-0.564796	-1.09384	-1.06677	0	2.53798e-12	TRUE	FALSE
chr5:139600000-139650000	-2.27868	-1.38801	-2.2445	0	5.8775e-24	TRUE	FALSE
chr5:139650000-139700000	-0.464583	-0.400107	-1.00066	0	0.00360436	FALSE	FALSE
chr5:139800000-139850000	0.00978524	-0.188441	-0.508237	0	0.341206	FALSE	FALSE
chr5:139950000-140000000	-0.934198	-0.487914	-1.35777	0	1.84738e-07	FALSE	FALSE
chr5:14000000-14050000	0.369139	0.068446	0.380758	0	1.52691e-05	FALSE	TRUE
chr5:140300000-140350000	0.0175095	0.25855	-0.51392	0	0.287079	FALSE	FALSE
chr5:140400000-140450000	0.30225	-0.513388	-1.22566	0	0.000426664	FALSE	FALSE
chr5:140450000-140500000	-0.605735	-1.31369	-1.33269	0	9.36551e-07	FALSE	FALSE
chr5:14050000-14100000	0.42297	-0.00928238	0.394671	0	3.51233e-07	FALSE	TRUE
chr5:140550000-140600000	-0.425505	0.0536104	-1.11752	0	0.0417263	FALSE	FALSE
chr5:140650000-140700000	-0.815022	-0.783782	-0.997955	0	0.0209754	FALSE	FALSE
chr5:140700000-140750000	-0.0788577	-0.468632	-0.422334	0	0.346816	FALSE	FALSE
chr5:140800000-140850000	-1.00158	0.0926962	-0.919684	0	0.000236757	FALSE	FALSE
chr5:140900000-140950000	-0.916956	-0.233757	-1.23233	0	3.39943e-14	TRUE	FALSE
chr5:140950000-141000000	-0.545138	0.690882	-1.23477	0	6.47802e-12	TRUE	FALSE
chr5:14100000-14150000	0.286752	-0.0633842	0.295484	0	0.000330788	FALSE	TRUE
chr5:141000000-141050000	-0.15488	0.432037	-0.88732	0	8.82526e-06	FALSE	FALSE
chr5:141050000-141100000	-0.383979	0.43764	-0.895012	0	5.62868e-07	FALSE	FALSE
chr5:141150000-141200000	-0.986964	0.484622	-0.772079	0	1.06095e-11	TRUE	FALSE
chr5:141200000-141250000	-0.704728	0.119989	-1.054	0	1.29892e-10	FALSE	FALSE
chr5:141250000-141300000	-0.325888	0.606838	-0.366259	0	1.18447e-05	FALSE	FALSE
chr5:141300000-141350000	-0.983623	0.586047	-0.661663	0	2.86757e-10	FALSE	FALSE
chr5:141350000-141400000	-0.697866	0.411786	-0.491272	0	2.4082e-05	FALSE	FALSE
chr5:141400000-141450000	-0.515541	0.705262	-0.554616	0	9.82409e-09	FALSE	FALSE
chr5:141450000-141500000	-0.621684	0.699551	-0.580183	0	4.59945e-09	FALSE	FALSE
chr5:14150000-14200000	0.268131	-0.0691117	0.308063	0	0.0007412	FALSE	TRUE
chr5:141500000-141550000	-0.368774	0.799136	-0.323807	0	2.8069e-06	FALSE	FALSE
chr5:141550000-141600000	-0.413744	0.918094	-0.22168	0	2.35744e-14	TRUE	TRUE
chr5:141600000-141650000	-0.810861	0.709871	-0.712947	0	1.41341e-17	TRUE	TRUE
chr5:141650000-141700000	-0.814231	0.667702	-0.674748	0	3.4075e-11	TRUE	FALSE
chr5:141700000-141750000	-0.377047	0.778895	-0.76317	0	2.33072e-09	FALSE	FALSE
chr5:141750000-141800000	-0.339612	1.01991	-0.797123	0	6.14858e-17	TRUE	FALSE
chr5:141800000-141850000	-0.515877	1.15136	-0.55372	0	2.30361e-16	TRUE	FALSE
chr5:141850000-141900000	-0.636176	0.665513	-1.04121	0	5.35456e-11	TRUE	FALSE
chr5:141900000-141950000	-1.07756	0.490283	-0.713766	0	1.71747e-07	FALSE	FALSE
chr5:141950000-142000000	-0.577419	1.04317	-0.521985	0	4.69821e-14	TRUE	FALSE
chr5:14200000-14250000	0.800112	0.368439	0.777291	0	8.81281e-17	TRUE	TRUE
chr5:142000000-142050000	-0.794442	0.866112	-0.565558	0	1.86504e-17	TRUE	TRUE
chr5:142050000-142100000	-0.849264	-0.0884666	-0.808476	0	2.248e-11	TRUE	TRUE
chr5:142100000-142150000	-0.643305	0.634419	-0.715175	0	5.28695e-11	TRUE	FALSE
chr5:142150000-142200000	-0.26606	0.617083	-0.784937	0	9.50294e-10	FALSE	FALSE
chr5:142200000-142250000	-1.19197	0.233789	-0.956482	0	9.86726e-18	TRUE	TRUE
chr5:142250000-142300000	-0.944576	-0.0558051	-1.32915	0	7.59237e-22	TRUE	TRUE
chr5:142300000-142350000	-0.756393	-0.157178	-1.08707	0	3.91596e-07	FALSE	FALSE
chr5:142350000-142400000	0.634184	0.0641798	-0.0179507	0	0.031589	FALSE	FALSE
chr5:142400000-142450000	-1.1629	-0.508025	-0.849276	0	0.0127058	FALSE	FALSE
chr5:142450000-142500000	-0.184565	-0.333741	-0.928379	0	0.213416	FALSE	FALSE
chr5:14250000-14300000	-0.0569768	-0.117101	-0.00728371	0	0.777498	FALSE	TRUE
chr5:142500000-142550000	-1.01489	-1.17072	-1.44693	0	1.81574e-08	FALSE	FALSE
chr5:142550000-142600000	-0.929124	-0.682471	-1.29976	0	1.24645e-09	FALSE	FALSE
chr5:142650000-142700000	-0.308614	-0.545536	-0.786555	0	0.0667027	FALSE	FALSE
chr5:142700000-142750000	-0.554386	-0.749356	-0.747274	0	0.0131699	FALSE	FALSE
chr5:142800000-142850000	-0.304515	-0.216791	-0.736602	0	0.0448465	FALSE	FALSE
chr5:142900000-142950000	-0.230907	0.554824	0.203604	0	0.174849	FALSE	FALSE
chr5:14300000-14350000	-0.14526	-0.283949	-0.00518396	0	0.0565809	FALSE	TRUE
chr5:143050000-143100000	-0.211143	0.526275	-0.0951729	0	0.383504	FALSE	FALSE
chr5:143100000-143150000	-0.303324	-0.399727	-0.263803	0	0.415246	FALSE	FALSE
chr5:143150000-143200000	-0.796082	-0.209841	-1.04233	0	4.30031e-08	FALSE	FALSE
chr5:143200000-143250000	-1.05432	-1.28994	-1.3219	0	5.31883e-11	TRUE	FALSE
chr5:143250000-143300000	-0.091805	-1.00023	-0.248731	0	0.0991238	FALSE	FALSE
chr5:143300000-143350000	-0.815037	-0.76874	-1.09177	0	4.39011e-05	FALSE	FALSE
chr5:143350000-143400000	-0.362128	-0.789271	-0.898009	0	1.45726e-05	FALSE	FALSE
chr5:143400000-143450000	-0.0749535	-0.416728	-0.419987	0	0.414925	FALSE	FALSE
chr5:143450000-143500000	-0.104543	-0.765729	-0.659958	0	0.00948258	FALSE	FALSE
chr5:14350000-14400000	-0.0194534	-0.659049	-0.0263647	0	9.03437e-05	FALSE	TRUE
chr5:143550000-143600000	-0.929826	-0.867671	-1.42156	0	4.69192e-06	FALSE	FALSE
chr5:143600000-143650000	0.242364	0.0327452	-0.478354	0	0.0900228	FALSE	FALSE
chr5:143650000-143700000	-0.434314	-0.141019	-0.218483	0	0.641951	FALSE	FALSE
chr5:143750000-143800000	-1.27864	-0.361948	-0.976651	0	3.06204e-05	FALSE	FALSE
chr5:143800000-143850000	-1.1044	0.412902	-0.674085	0	0.00437232	FALSE	FALSE
chr5:143850000-143900000	-1.09684	0.380299	-0.6804	0	0.0490468	FALSE	FALSE
chr5:143900000-143950000	-0.231278	-0.162952	-0.670764	0	0.140204	FALSE	FALSE
chr5:143950000-144000000	-1.23168	-0.544697	-1.407	0	1.07157e-09	FALSE	FALSE
chr5:14400000-14450000	-0.176042	-0.402895	-0.0143592	0	0.00363722	FALSE	TRUE
chr5:144000000-144050000	0.320045	0.208939	-0.293721	0	0.185371	FALSE	FALSE
chr5:144050000-144100000	-0.978106	-0.698336	-0.927765	0	4.85738e-06	FALSE	FALSE
chr5:144200000-144250000	-0.0529899	0.0741111	-0.0165897	0	0.992197	FALSE	FALSE
chr5:144250000-144300000	0.967545	0.616713	0.266391	0	0.00342488	FALSE	FALSE
chr5:144300000-144350000	-0.123267	0.143967	-0.753521	0	0.0114396	FALSE	FALSE
chr5:144350000-144400000	-0.664021	0.117217	-1.20616	0	2.92385e-09	FALSE	FALSE
chr5:144400000-144450000	-0.716259	0.663151	-0.650316	0	2.96318e-10	FALSE	FALSE
chr5:144450000-144500000	0.0229164	0.791066	-0.179589	0	1.87041e-07	FALSE	TRUE
chr5:14450000-14500000	0.192838	-0.19638	0.338276	0	2.1442e-05	FALSE	TRUE
chr5:144500000-144550000	-0.343237	0.671699	-0.432259	0	1.19795e-08	FALSE	TRUE
chr5:144550000-144600000	-0.312108	0.0811599	-0.300479	0	0.0147072	FALSE	TRUE
chr5:144600000-144650000	0.0540825	0.693979	0.239995	0	2.59256e-06	FALSE	TRUE
chr5:144650000-144700000	-0.372028	0.440115	-0.218979	0	9.42058e-05	FALSE	TRUE
chr5:144700000-144750000	-0.956246	0.24982	-0.966188	0	3.78678e-10	FALSE	FALSE
chr5:144750000-144800000	-0.487565	-0.426421	-0.545867	0	0.218473	FALSE	FALSE
chr5:144950000-145000000	-0.472579	-0.0873676	-0.540268	0	0.100347	FALSE	FALSE
chr5:14500000-14550000	0.519638	0.248264	0.597836	0	8.94314e-09	FALSE	TRUE
chr5:145050000-145100000	0.314459	0.68242	-0.128512	0	0.0441306	FALSE	FALSE
chr5:145100000-145150000	0.436063	-0.119901	-0.199053	0	0.230211	FALSE	FALSE
chr5:145150000-145200000	-0.0640538	0.359662	-0.269626	0	0.491406	FALSE	FALSE
chr5:145200000-145250000	-0.198065	0.473357	0.00887969	0	0.313507	FALSE	FALSE
chr5:145250000-145300000	-0.575966	-0.321746	-0.996714	0	1.57973e-07	FALSE	FALSE
chr5:145300000-145350000	-0.68491	-0.41592	-0.53258	0	2.81729e-10	FALSE	TRUE
chr5:145350000-145400000	-0.442596	-0.437438	-0.41227	0	1.57166e-06	FALSE	TRUE
chr5:145400000-145450000	-0.351671	-0.41897	-0.309816	0	4.24621e-06	FALSE	TRUE
chr5:145450000-145500000	-0.510503	-0.907383	-0.428608	0	2.4497e-11	TRUE	TRUE
chr5:14550000-14600000	0.158971	-0.00219228	0.376619	0	4.25334e-05	FALSE	TRUE
chr5:145500000-145550000	-0.58852	-0.526634	-0.235207	0	2.78166e-07	FALSE	TRUE
chr5:145550000-145600000	-0.283375	-1.22329	-0.183854	0	0.00279172	FALSE	FALSE
chr5:145600000-145650000	-0.341385	-0.722695	-0.0952532	0	1.44387e-07	FALSE	TRUE
chr5:145650000-145700000	-0.320899	-0.723536	-0.305742	0	1.55113e-12	TRUE	TRUE
chr5:145700000-145750000	0.0187261	-0.40811	-0.196197	0	0.139884	FALSE	TRUE
chr5:145750000-145800000	-0.599023	-0.645605	-0.446073	0	1.81696e-09	FALSE	TRUE
chr5:145800000-145850000	-0.366537	-0.399657	-0.306826	0	2.16471e-05	FALSE	TRUE
chr5:145850000-145900000	-0.446264	-0.667716	-0.290149	0	2.25258e-09	FALSE	TRUE
chr5:145900000-145950000	-0.423226	-0.494516	-0.260562	0	8.01961e-08	FALSE	TRUE
chr5:145950000-146000000	-0.492182	-0.644575	-0.0970532	0	2.42222e-08	FALSE	TRUE
chr5:14600000-14650000	0.108635	-0.145859	0.219745	0	0.00829907	FALSE	TRUE
chr5:146000000-146050000	-0.700702	-0.172973	-0.29505	0	3.00303e-08	FALSE	TRUE
chr5:146050000-146100000	-0.495022	-0.292494	-0.203481	0	0.000189365	FALSE	TRUE
chr5:146100000-146150000	-0.432439	0.0635726	-0.284581	0	0.000875596	FALSE	TRUE
chr5:146150000-146200000	-0.74226	0.0706111	-0.811612	0	2.93969e-05	FALSE	FALSE
chr5:146200000-146250000	-0.455023	-0.0253445	-0.46412	0	0.0415531	FALSE	FALSE
chr5:146250000-146300000	-1.45099	-0.438953	-1.29718	0	7.74244e-10	FALSE	FALSE
chr5:146300000-146350000	-0.293886	0.508283	-0.636426	0	0.000228362	FALSE	FALSE
chr5:146350000-146400000	-0.296736	0.649122	-0.170167	0	1.66691e-08	FALSE	TRUE
chr5:146400000-146450000	-0.244048	0.994057	-0.0776851	0	7.55314e-08	FALSE	FALSE
chr5:146450000-146500000	-0.572664	0.990875	-0.369724	0	1.22882e-05	FALSE	FALSE
chr5:14650000-14700000	0.042488	-0.374086	0.05519	0	0.00596166	FALSE	TRUE
chr5:146550000-146600000	-0.620932	0.23404	-1.01289	0	5.17119e-06	FALSE	FALSE
chr5:146600000-146650000	-0.727576	-0.0248979	-0.895464	0	2.84002e-06	FALSE	FALSE
chr5:146650000-146700000	-0.0695915	-0.35382	-0.458601	0	0.191412	FALSE	FALSE
chr5:146700000-146750000	-1.19822	-0.923262	-2.05518	0	3.68551e-09	FALSE	FALSE
chr5:146750000-146800000	0.254163	0.347558	0.0239906	0	0.669263	FALSE	FALSE
chr5:146800000-146850000	0.132476	0.359189	-0.293361	0	0.107739	FALSE	FALSE
chr5:146850000-146900000	-0.164036	-0.673926	-0.737118	0	0.00765694	FALSE	FALSE
chr5:146900000-146950000	0.0812429	-0.236483	-0.423144	0	0.155531	FALSE	FALSE
chr5:14700000-14750000	0.254077	-0.26981	0.349605	0	5.27889e-07	FALSE	TRUE
chr5:147000000-147050000	-0.452611	-0.579395	-0.581087	0	0.0451331	FALSE	FALSE
chr5:147050000-147100000	-0.412367	0.0895074	-1.01103	0	0.0064662	FALSE	FALSE
chr5:147100000-147150000	-1.02824	-0.691532	-1.23567	0	5.09763e-20	TRUE	TRUE
chr5:147150000-147200000	-1.14052	-0.841278	-0.866636	0	5.65854e-08	FALSE	FALSE
chr5:147200000-147250000	-0.739762	-0.26073	-0.988148	0	0.00015219	FALSE	FALSE
chr5:147250000-147300000	-0.626671	-0.740561	-0.897485	0	2.31088e-07	FALSE	FALSE
chr5:147300000-147350000	-0.144847	-0.139315	-0.354342	0	0.374704	FALSE	FALSE
chr5:147350000-147400000	0.181737	0.0520401	-0.215587	0	0.575099	FALSE	FALSE
chr5:147400000-147450000	0.0660576	0.386478	-0.104917	0	0.458788	FALSE	FALSE
chr5:14750000-14800000	0.275222	0.0403118	0.479407	0	6.60716e-07	FALSE	TRUE
chr5:147500000-147550000	0.165851	0.531531	-0.403531	0	0.0546797	FALSE	FALSE
chr5:147550000-147600000	-0.411287	-0.267403	-0.734623	0	0.0460557	FALSE	FALSE
chr5:147600000-147650000	-0.979093	0.263927	-1.09328	0	2.50523e-07	FALSE	FALSE
chr5:147650000-147700000	-0.526411	0.361351	-0.510621	0	0.000241819	FALSE	FALSE
chr5:147700000-147750000	0.107413	0.00471441	-0.431978	0	0.0308693	FALSE	FALSE
chr5:147750000-147800000	-0.390991	0.448785	-0.889007	0	1.5464e-09	FALSE	FALSE
chr5:147800000-147850000	-0.546751	-0.246154	-0.937561	0	7.93488e-09	FALSE	TRUE
chr5:147850000-147900000	-0.212254	0.198902	-0.0956532	0	0.643904	FALSE	FALSE
chr5:147900000-147950000	-0.183212	-0.22563	-0.469229	0	0.122252	FALSE	FALSE
chr5:147950000-148000000	0.0661997	0.285215	-0.396473	0	0.00249936	FALSE	TRUE
chr5:14800000-14850000	0.619816	-0.0373894	0.597649	0	2.2449e-11	TRUE	TRUE
chr5:148000000-148050000	-0.0754706	0.301211	-0.155079	0	0.0379763	FALSE	TRUE
chr5:148050000-148100000	0.455798	0.691104	0.232566	0	3.54342e-06	FALSE	TRUE
chr5:148100000-148150000	-0.0397634	0.847422	-0.0133312	0	1.00638e-08	FALSE	TRUE
chr5:148150000-148200000	-0.194275	0.457532	-0.174763	0	0.000210494	FALSE	TRUE
chr5:148200000-148250000	-0.719601	0.389659	-0.712155	0	6.00223e-11	TRUE	TRUE
chr5:148250000-148300000	-0.770981	0.123386	-1.06246	0	2.71884e-11	TRUE	FALSE
chr5:148300000-148350000	-0.613026	-0.240584	-0.90106	0	0.00182983	FALSE	FALSE
chr5:148350000-148400000	-0.775137	-0.104544	-0.708889	0	0.0148006	FALSE	FALSE
chr5:148400000-148450000	-0.921393	-0.148611	-0.897308	0	2.84303e-07	FALSE	FALSE
chr5:148450000-148500000	-0.769295	-0.528255	-1.27534	0	1.24705e-11	TRUE	FALSE
chr5:14850000-14900000	0.0564669	-0.166063	0.0915327	0	0.379873	FALSE	TRUE
chr5:148500000-148550000	-0.228773	0.461715	-0.0181443	0	0.274523	FALSE	FALSE
chr5:148550000-148600000	-0.630435	-0.131658	-1.17514	0	3.9653e-08	FALSE	FALSE
chr5:148600000-148650000	-0.642479	0.459679	-1.04309	0	5.33894e-11	TRUE	FALSE
chr5:148650000-148700000	-0.276662	0.118504	-0.469309	0	0.00984895	FALSE	FALSE
chr5:148700000-148750000	-0.608612	0.480879	-0.214176	0	7.50204e-06	FALSE	FALSE
chr5:148750000-148800000	-0.810942	-0.18107	-0.874529	0	6.10936e-05	FALSE	FALSE
chr5:148800000-148850000	-0.825159	-0.704524	-1.0084	0	6.63584e-06	FALSE	FALSE
chr5:148850000-148900000	-0.250484	-0.0343231	-0.881081	0	0.00851864	FALSE	FALSE
chr5:148900000-148950000	-0.523179	0.432896	-1.01843	0	3.91621e-05	FALSE	FALSE
chr5:148950000-149000000	-0.0872362	0.0380582	-0.733934	0	0.00096767	FALSE	FALSE
chr5:14900000-14950000	0.645465	0.269004	0.413647	0	0.0143144	FALSE	FALSE
chr5:149000000-149050000	0.111544	-0.0416839	-0.760572	0	0.0104447	FALSE	FALSE
chr5:149050000-149100000	-0.613169	0.112852	-1.38938	0	5.1009e-06	FALSE	FALSE
chr5:149100000-149150000	-0.75597	-0.356953	-0.789143	0	0.013768	FALSE	FALSE
chr5:149150000-149200000	-0.447735	-0.544557	-0.811914	0	0.0163489	FALSE	FALSE
chr5:149200000-149250000	-0.774316	-0.28802	-0.498097	0	0.0163163	FALSE	FALSE
chr5:149300000-149350000	-0.710909	0.112738	-0.672482	0	0.0243503	FALSE	FALSE
chr5:149350000-149400000	-0.13247	-0.794184	-0.867863	0	0.000931149	FALSE	FALSE
chr5:149400000-149450000	-0.29646	-0.0736586	-0.461736	0	0.112172	FALSE	FALSE
chr5:149450000-149500000	-0.789205	-0.212715	-1.11051	0	1.60736e-06	FALSE	FALSE
chr5:14950000-15000000	-0.110488	-0.465636	-0.0655746	0	0.289551	FALSE	FALSE
chr5:149500000-149550000	-0.302653	0.213303	-0.711915	0	0.00596988	FALSE	FALSE
chr5:149550000-149600000	-0.678276	-0.0153737	-0.693382	0	0.000940262	FALSE	FALSE
chr5:149600000-149650000	-0.654423	0.156771	-0.439705	0	0.0182563	FALSE	FALSE
chr5:149650000-149700000	-0.490873	-0.195916	-0.707093	0	0.000271311	FALSE	FALSE
chr5:149700000-149750000	-0.426855	-0.338189	-0.477036	0	0.000163185	FALSE	TRUE
chr5:149750000-149800000	0.00303791	-0.0989756	-0.380935	0	0.048948	FALSE	TRUE
chr5:149800000-149850000	-0.812796	-0.357773	-0.929607	0	7.71909e-06	FALSE	FALSE
chr5:149850000-149900000	-0.726762	0.000695776	-0.878412	0	1.97878e-07	FALSE	FALSE
chr5:149900000-149950000	0.126796	0.657006	-0.291937	0	0.00016768	FALSE	FALSE
chr5:149950000-150000000	-0.264653	0.274914	-0.846451	0	1.62716e-10	FALSE	TRUE
chr5:15000000-15050000	-0.193649	-0.385184	-0.0548425	0	0.148678	FALSE	TRUE
chr5:150000000-150050000	-0.361326	0.246611	-0.898551	0	8.0178e-06	FALSE	FALSE
chr5:150050000-150100000	-0.611736	-0.113292	-0.9597	0	2.14393e-07	FALSE	FALSE
chr5:150200000-150250000	-0.380742	0.0938442	-0.765051	0	0.00448371	FALSE	FALSE
chr5:150250000-150300000	-0.194384	0.274593	-0.531197	0	0.0374129	FALSE	FALSE
chr5:150300000-150350000	-0.633452	-0.547667	-0.841972	0	2.23714e-07	FALSE	FALSE
chr5:150350000-150400000	-0.557036	0.0220794	-0.784461	0	0.000670353	FALSE	FALSE
chr5:150400000-150450000	-0.350277	-0.329864	-1.1738	0	1.09177e-06	FALSE	FALSE
chr5:150450000-150500000	-0.736976	-0.629985	-0.98656	0	3.48632e-06	FALSE	FALSE
chr5:150500000-150550000	0.179916	0.649717	-0.733308	0	4.80769e-06	FALSE	FALSE
chr5:150550000-150600000	-0.475819	0.311533	-0.801677	0	0.00349427	FALSE	FALSE
chr5:150600000-150650000	-0.392895	0.382497	-0.599949	0	0.0212694	FALSE	FALSE
chr5:150650000-150700000	-0.0440061	-0.253101	-0.348864	0	0.495574	FALSE	FALSE
chr5:150700000-150750000	-0.436372	0.0792022	-0.495395	0	0.123342	FALSE	FALSE
chr5:150800000-150850000	-0.323022	-0.0678157	-0.586463	0	0.0338148	FALSE	FALSE
chr5:150850000-150900000	-0.363261	0.369931	-0.330246	0	0.000408813	FALSE	TRUE
chr5:150900000-150950000	-0.525692	0.0287056	-0.304949	0	0.00297421	FALSE	TRUE
chr5:150950000-151000000	-0.115489	0.654671	0.109789	0	3.67238e-05	FALSE	TRUE
chr5:151000000-151050000	-0.322042	0.0518277	-0.166118	0	0.105665	FALSE	TRUE
chr5:151050000-151100000	0.103648	0.734526	0.368806	0	0.000125451	FALSE	TRUE
chr5:151100000-151150000	0.203208	0.456256	0.30691	0	0.119203	FALSE	FALSE
chr5:151150000-151200000	-0.0248792	0.251414	0.118392	0	0.536037	FALSE	FALSE
chr5:151200000-151250000	-0.0762927	0.124063	0.157407	0	0.493366	FALSE	TRUE
chr5:151250000-151300000	-0.285973	-0.240323	-0.401674	0	0.119022	FALSE	FALSE
chr5:151300000-151350000	-0.852905	-0.253816	-0.502785	0	2.17215e-06	FALSE	TRUE
chr5:151350000-151400000	-0.829383	-0.275673	-0.48431	0	5.69297e-05	FALSE	FALSE
chr5:151400000-151450000	-0.417408	-0.252752	-0.464524	0	0.00696265	FALSE	TRUE
chr5:151450000-151500000	-0.384984	0.00935953	-0.162249	0	0.0447974	FALSE	TRUE
chr5:151500000-151550000	-0.662579	-0.388657	-0.282185	0	6.79704e-08	FALSE	TRUE
chr5:151550000-151600000	-0.887096	-0.265848	-0.188253	0	1.02295e-09	FALSE	TRUE
chr5:151600000-151650000	-1.11167	-0.584118	-0.78091	0	2.59742e-20	TRUE	TRUE
chr5:151650000-151700000	-0.8526	-0.805642	-0.72369	0	2.77472e-08	FALSE	FALSE
chr5:151700000-151750000	-0.505145	-0.214075	-0.377041	0	0.0657039	FALSE	FALSE
chr5:15500000-15550000	0.521244	-0.221516	-0.782467	0	0.000225738	FALSE	FALSE
chr5:15650000-15700000	0.0501624	-0.318582	0.0764979	0	0.810709	FALSE	FALSE
chr5:15700000-15750000	0.762878	0.496396	0.198321	0	1.812e-07	FALSE	TRUE
chr5:15750000-15800000	0.446534	0.0971101	0.307925	0	0.00124701	FALSE	TRUE
chr5:15800000-15850000	0.81758	0.330815	0.16234	0	1.22067e-09	FALSE	TRUE
chr5:15850000-15900000	0.90349	0.703517	0.486052	0	5.4659e-13	TRUE	TRUE
chr5:15900000-15950000	0.636965	0.401626	0.276722	0	1.70458e-05	FALSE	TRUE
chr5:15950000-16000000	1.11003	0.974394	0.40334	0	8.69183e-18	TRUE	TRUE
chr5:16000000-16050000	0.839171	0.977524	0.258854	0	5.27337e-17	TRUE	TRUE
chr5:16050000-16100000	0.84433	0.333156	0.160717	0	3.53658e-11	TRUE	TRUE
chr5:16100000-16150000	1.30606	0.943782	0.373447	0	1.43248e-21	TRUE	TRUE
chr5:16150000-16200000	1.3307	0.719946	0.24286	0	6.02631e-24	TRUE	TRUE
chr5:16200000-16250000	1.27193	1.00826	0.399172	0	6.3871e-18	TRUE	TRUE
chr5:16250000-16300000	0.90993	0.611043	-0.242665	0	1.83085e-14	TRUE	TRUE
chr5:16300000-16350000	0.977802	0.656807	-0.374734	0	5.27271e-13	TRUE	FALSE
chr5:16350000-16400000	0.601644	0.467741	-0.581926	0	5.59517e-13	TRUE	TRUE
chr5:16400000-16450000	0.530699	0.78311	-0.261958	0	3.96534e-08	FALSE	FALSE
chr5:16450000-16500000	0.204466	-0.11619	-0.612338	0	5.07866e-06	FALSE	TRUE
chr5:16500000-16550000	0.775995	-0.0258593	-0.307728	0	8.628e-11	TRUE	FALSE
chr5:16550000-16600000	1.09474	0.688441	0.0390502	0	2.67713e-13	TRUE	FALSE
chr5:16600000-16650000	1.2016	0.661788	0.194329	0	8.50473e-14	TRUE	FALSE
chr5:16650000-16700000	0.522261	-0.208655	-1.10659	0	8.62439e-23	TRUE	TRUE
chr5:16700000-16750000	0.26274	-0.0102903	-0.792501	0	1.92396e-12	TRUE	TRUE
chr5:16750000-16800000	0.47225	0.507714	-0.708276	0	3.62289e-17	TRUE	TRUE
chr5:16800000-16850000	0.404152	0.707777	-0.347639	0	2.52809e-08	FALSE	TRUE
chr5:16850000-16900000	0.21671	0.0461352	-0.506452	0	9.47668e-05	FALSE	TRUE
chr5:16900000-16950000	0.0909863	0.231374	-0.170352	0	0.279281	FALSE	FALSE
chr5:16950000-17000000	0.0124216	0.249198	-0.343113	0	0.0127325	FALSE	TRUE
chr5:17000000-17050000	-0.0185782	0.464389	0.297056	0	0.0607998	FALSE	FALSE
chr5:17050000-17100000	-0.0941944	-0.133665	-0.0502639	0	0.84912	FALSE	TRUE
chr5:17100000-17150000	0.440243	0.0266511	0.266176	0	0.0137397	FALSE	TRUE
chr5:17150000-17200000	0.0765554	0.100328	0.353313	0	0.0124993	FALSE	TRUE
chr5:17200000-17250000	0.0211574	-0.00529088	0.260051	0	0.118055	FALSE	TRUE
chr5:17250000-17300000	0.404053	0.138976	0.408329	0	0.00193499	FALSE	TRUE
chr5:17300000-17350000	0.425378	-0.118502	0.282806	0	0.0079825	FALSE	TRUE
chr5:17350000-17400000	0.449207	0.0408724	0.251671	0	0.0266166	FALSE	TRUE
chr5:17400000-17450000	0.180398	-0.204622	-0.0613558	0	0.173949	FALSE	TRUE
chr5:17450000-17500000	0.549904	-0.66291	0.255285	0	1.21396e-06	FALSE	TRUE
chr5:17500000-17550000	0.555062	0.0868724	0.376103	0	0.000354825	FALSE	TRUE
chr5:17550000-17600000	0.358328	0.316575	0.21268	0	0.0732507	FALSE	TRUE
chr5:17600000-17650000	-0.0879071	0.00129152	0.331788	0	0.0285866	FALSE	TRUE
chr5:17650000-17700000	0.450922	0.330149	0.444987	0	0.000707163	FALSE	TRUE
chr5:17700000-17750000	0.0550622	0.13532	0.464997	0	0.00155782	FALSE	TRUE
chr5:17750000-17800000	0.043869	0.110911	0.24828	0	0.410422	FALSE	FALSE
chr5:17800000-17850000	0.21426	0.612256	0.502062	0	0.00397332	FALSE	FALSE
chr5:17850000-17900000	-0.101434	-0.23946	0.265836	0	0.0748399	FALSE	FALSE
chr5:17900000-17950000	-0.131782	-0.325727	0.183253	0	0.116853	FALSE	FALSE
chr5:17950000-18000000	-0.174276	-0.16338	0.243153	0	0.0318074	FALSE	TRUE
chr5:18050000-18100000	0.105393	-0.183549	0.5202	0	9.18711e-05	FALSE	TRUE
chr5:18100000-18150000	-0.211272	-0.138802	0.32417	0	3.44732e-05	FALSE	TRUE
chr5:18150000-18200000	0.345664	0.307386	0.669144	0	1.31377e-10	FALSE	TRUE
chr5:18200000-18250000	0.0835607	0.312626	0.502239	0	7.78981e-07	FALSE	TRUE
chr5:18250000-18300000	0.433996	0.501466	0.650974	0	1.19867e-08	FALSE	TRUE
chr5:18300000-18350000	0.578638	1.0592	0.934674	0	1.55099e-21	TRUE	TRUE
chr5:18350000-18400000	0.51015	0.196483	0.527985	0	1.65085e-05	FALSE	TRUE
chr5:18400000-18450000	0.357657	0.666055	0.524792	0	3.1377e-06	FALSE	TRUE
chr5:18450000-18500000	0.461757	0.228542	0.565724	0	4.75694e-05	FALSE	TRUE
chr5:18500000-18550000	0.0162363	-0.104261	0.231223	0	0.0173734	FALSE	TRUE
chr5:18550000-18600000	-0.27712	-0.231634	0.146438	0	1.4003e-05	FALSE	TRUE
chr5:18600000-18650000	-0.426524	-0.693621	-0.318828	0	1.23472e-10	FALSE	TRUE
chr5:18650000-18700000	-0.393012	-0.662279	-0.168162	0	4.92376e-08	FALSE	TRUE
chr5:18700000-18750000	-0.188356	-0.45748	-0.185461	0	0.00399774	FALSE	TRUE
chr5:18750000-18800000	-0.120448	-0.235764	0.0648062	0	0.0385994	FALSE	TRUE
chr5:18800000-18850000	-0.287055	-0.550612	0.0030474	0	4.98892e-06	FALSE	TRUE
chr5:18850000-18900000	-0.136048	-0.736896	-0.0131705	0	7.96129e-07	FALSE	TRUE
chr5:18900000-18950000	-0.0756094	0.0109557	0.0506607	0	0.628378	FALSE	TRUE
chr5:18950000-19000000	-0.0669042	-0.158874	0.000672006	0	0.569211	FALSE	TRUE
chr5:19000000-19050000	0.0036025	-0.448352	-0.0556501	0	0.00218553	FALSE	TRUE
chr5:19050000-19100000	-0.0726298	-0.690148	0.174865	0	3.13815e-08	FALSE	TRUE
chr5:19100000-19150000	0.0330787	-0.235007	0.089488	0	0.0781883	FALSE	TRUE
chr5:19150000-19200000	0.034868	-0.232625	0.290695	0	0.000102148	FALSE	TRUE
chr5:19200000-19250000	0.499791	0.287945	0.529993	0	2.77551e-06	FALSE	TRUE
chr5:19250000-19300000	0.146977	0.0824483	0.282458	0	0.0131364	FALSE	TRUE
chr5:19300000-19350000	0.0175209	-0.0541169	0.214822	0	0.0623881	FALSE	TRUE
chr5:19350000-19400000	-0.0104617	-0.0742729	0.153342	0	0.273313	FALSE	TRUE
chr5:19400000-19450000	0.269315	0.798869	0.318715	0	4.43893e-06	FALSE	TRUE
chr5:19450000-19500000	-0.0144024	0.511404	0.330677	0	0.00111997	FALSE	TRUE
chr5:19500000-19550000	0.493719	1.00292	0.919009	0	1.80776e-12	TRUE	TRUE
chr5:19550000-19600000	0.111985	0.697642	0.557763	0	2.38417e-07	FALSE	TRUE
chr5:19600000-19650000	0.100473	0.189266	0.402639	0	0.00273128	FALSE	TRUE
chr5:19650000-19700000	0.249041	0.255039	0.602129	0	1.65247e-05	FALSE	TRUE
chr5:19700000-19750000	0.288216	0.679013	0.624298	0	7.46489e-07	FALSE	TRUE
chr5:19750000-19800000	-0.069409	0.65708	0.608943	0	4.71178e-09	FALSE	TRUE
chr5:19800000-19850000	0.382623	0.866035	0.560255	0	4.61184e-05	FALSE	FALSE
chr5:19850000-19900000	0.415223	1.04425	0.733997	0	1.62023e-09	FALSE	TRUE
chr5:19900000-19950000	-0.363128	0.800581	0.350587	0	9.06413e-08	FALSE	TRUE
chr5:19950000-20000000	-0.493535	0.476249	0.0465122	0	7.44506e-05	FALSE	TRUE
chr5:20000000-20050000	0.0236103	0.643014	0.228226	0	0.00135936	FALSE	TRUE
chr5:20050000-20100000	0.172216	0.992805	0.389737	0	2.36218e-06	FALSE	FALSE
chr5:20100000-20150000	-0.728819	0.567605	0.268874	0	2.46361e-08	FALSE	TRUE
chr5:20150000-20200000	-0.903536	0.283561	0.106852	0	1.1395e-08	FALSE	TRUE
chr5:20200000-20250000	0.270776	1.33694	0.836289	0	4.36996e-15	TRUE	TRUE
chr5:20250000-20300000	-0.131035	1.09311	0.55942	0	2.67933e-11	TRUE	FALSE
chr5:20300000-20350000	-0.945406	0.939844	0.108311	0	3.7055e-18	TRUE	TRUE
chr5:20350000-20400000	-0.622987	0.613041	0.102391	0	2.69541e-06	FALSE	FALSE
chr5:20400000-20450000	-0.728918	0.544363	0.0568732	0	1.99059e-07	FALSE	TRUE
chr5:20450000-20500000	-0.543361	0.598452	-0.482084	0	7.51496e-07	FALSE	FALSE
chr5:20500000-20550000	-0.0400529	1.08427	-0.00463332	0	1.98837e-07	FALSE	FALSE
chr5:20550000-20600000	-1.09049	0.579565	-0.521015	0	2.19937e-10	FALSE	FALSE
chr5:20600000-20650000	-1.00587	0.668591	-0.640355	0	1.61269e-09	FALSE	FALSE
chr5:20650000-20700000	-0.781873	0.365968	-0.836181	0	2.47292e-08	FALSE	FALSE
chr5:20700000-20750000	-0.929702	-0.262264	-0.858996	0	1.13098e-06	FALSE	FALSE
chr5:20750000-20800000	-0.0106496	0.158991	0.00331838	0	0.971501	FALSE	FALSE
chr5:20800000-20850000	-0.241067	0.0479285	-0.294038	0	0.6653	FALSE	FALSE
chr5:20850000-20900000	-0.0960075	-0.0246718	-0.128668	0	0.966039	FALSE	FALSE
chr5:20900000-20950000	0.138284	0.408483	0.146434	0	0.689979	FALSE	FALSE
chr5:20950000-21000000	-1.04887	-0.0818982	-0.513446	0	0.00539826	FALSE	FALSE
chr5:21000000-21050000	-0.59142	0.232266	-0.451149	0	0.0465255	FALSE	FALSE
chr5:21050000-21100000	-1.26501	-1.43139	-1.96478	0	3.66703e-27	TRUE	FALSE
chr5:21100000-21150000	-0.586223	-0.00392323	-1.24998	0	9.0938e-07	FALSE	FALSE
chr5:21150000-21200000	-1.64041	-1.24971	-2.07368	0	1.24194e-39	TRUE	TRUE
chr5:21200000-21250000	-1.10679	-0.12898	-1.42082	0	1.22826e-08	FALSE	FALSE
chr5:21250000-21300000	-0.175475	-0.0300266	-0.777547	0	0.0283802	FALSE	FALSE
chr5:21300000-21350000	-1.2365	-0.727605	-1.87893	0	6.51019e-18	TRUE	FALSE
chr5:21350000-21400000	-0.856499	-0.192782	-0.736988	0	0.000935282	FALSE	FALSE
chr5:21400000-21450000	-0.0679105	-0.141007	-0.658242	0	0.0200467	FALSE	FALSE
chr5:21450000-21500000	-0.764721	-0.2489	-0.984949	0	9.20819e-05	FALSE	FALSE
chr5:21500000-21550000	-0.522545	0.0476706	-0.975959	0	2.52433e-05	FALSE	FALSE
chr5:21550000-21600000	-0.225768	0.383382	-0.696162	0	0.0110424	FALSE	FALSE
chr5:21600000-21650000	-0.731078	-0.577583	-1.03656	0	6.95563e-05	FALSE	FALSE
chr5:21700000-21750000	-0.705359	-0.325333	0.0459613	0	0.0224639	FALSE	FALSE
chr5:21750000-21800000	-0.508835	-0.708292	-0.401303	0	0.0486889	FALSE	FALSE
chr5:21800000-21850000	-0.299496	-0.121996	-0.702545	0	0.0282249	FALSE	FALSE
chr5:21850000-21900000	-0.511964	0.366538	-0.695482	0	4.48814e-06	FALSE	FALSE
chr5:21900000-21950000	0.00919736	0.331694	-0.213823	0	0.145642	FALSE	FALSE
chr5:21950000-22000000	0.00158621	0.4084	-0.0760117	0	0.0995732	FALSE	FALSE
chr5:22000000-22050000	0.287189	0.539607	0.163831	0	0.0120778	FALSE	TRUE
chr5:22050000-22100000	0.32863	0.478378	0.475729	0	0.000308115	FALSE	TRUE
chr5:22100000-22150000	0.454369	0.736715	0.642335	0	7.03002e-08	FALSE	TRUE
chr5:22150000-22200000	0.442053	0.877954	0.829031	0	1.51001e-13	TRUE	TRUE
chr5:22200000-22250000	0.266893	0.490397	0.600203	0	5.76057e-06	FALSE	TRUE
chr5:22250000-22300000	0.333839	0.581437	0.362275	0	0.000166762	FALSE	TRUE
chr5:22300000-22350000	0.38061	0.62417	0.307313	0	0.00198754	FALSE	TRUE
chr5:22350000-22400000	0.345506	0.454327	0.361639	0	0.0142454	FALSE	TRUE
chr5:22400000-22450000	0.0180569	0.0246205	0.0992319	0	0.86731	FALSE	TRUE
chr5:22450000-22500000	-0.310312	-0.287616	-0.0593426	0	0.430413	FALSE	FALSE
chr5:22500000-22550000	0.142203	0.236101	0.12388	0	0.801255	FALSE	FALSE
chr5:22550000-22600000	-0.760637	-0.537102	-0.661765	0	1.77761e-09	FALSE	TRUE
chr5:22600000-22650000	-0.683158	-0.653384	-0.643111	0	1.24886e-12	TRUE	TRUE
chr5:22650000-22700000	-0.348117	-0.399114	-0.315409	0	0.00154303	FALSE	TRUE
chr5:22700000-22750000	-0.196125	-0.229327	0.0541634	0	0.15659	FALSE	TRUE
chr5:22750000-22800000	0.169118	0.206841	0.220967	0	0.242257	FALSE	TRUE
chr5:22800000-22850000	0.165621	0.286623	0.273778	0	0.0196173	FALSE	TRUE
chr5:22850000-22900000	0.17719	0.429293	0.215256	0	0.0254826	FALSE	TRUE
chr5:22900000-22950000	0.254343	0.447475	0.329978	0	0.00262778	FALSE	TRUE
chr5:22950000-23000000	0.204065	0.370549	0.089108	0	0.0742078	FALSE	TRUE
chr5:23000000-23050000	0.279087	0.693157	0.38094	0	9.07102e-05	FALSE	TRUE
chr5:23050000-23100000	-0.241331	0.166459	0.0149787	0	0.0921232	FALSE	TRUE
chr5:23100000-23150000	-0.321778	0.285667	-0.287838	0	0.00120707	FALSE	TRUE
chr5:23150000-23200000	-0.27149	0.400204	-0.239706	0	0.00266446	FALSE	TRUE
chr5:23200000-23250000	-0.308852	-0.396286	-0.417651	0	0.0569261	FALSE	FALSE
chr5:23250000-23300000	-0.851396	-0.0209022	-0.943909	0	1.69494e-06	FALSE	FALSE
chr5:23300000-23350000	-0.865931	-0.564956	-1.38182	0	2.04337e-09	FALSE	FALSE
chr5:23350000-23400000	-0.834083	-0.738408	-0.797508	0	0.000286664	FALSE	FALSE
chr5:23450000-23500000	0.293379	0.532888	-0.156197	0	0.284751	FALSE	FALSE
chr5:23500000-23550000	-0.202659	0.421979	-0.206449	0	0.486915	FALSE	FALSE
chr5:23550000-23600000	-0.623874	0.420392	-1.06948	0	1.09234e-05	FALSE	FALSE
chr5:23600000-23650000	-0.103161	0.417615	0.00379541	0	0.484417	FALSE	FALSE
chr5:23650000-23700000	-0.689071	-0.822851	-1.26065	0	9.23852e-15	TRUE	TRUE
chr5:23700000-23750000	-0.405909	-1.04177	-1.09958	0	3.80271e-10	FALSE	FALSE
chr5:23750000-23800000	-0.474838	0.0294716	-0.645976	0	0.0642523	FALSE	FALSE
chr5:23800000-23850000	-1.13592	0.00204844	-0.918659	0	0.000238338	FALSE	FALSE
chr5:23850000-23900000	-0.6398	-1.19413	-1.43694	0	1.49395e-10	FALSE	FALSE
chr5:23900000-23950000	-1.36152	-0.900977	-1.80577	0	4.87224e-33	TRUE	TRUE
chr5:23950000-24000000	-0.924146	-0.456298	-0.725748	0	0.00502139	FALSE	FALSE
chr5:24000000-24050000	-0.944426	-0.461972	-1.27888	0	1.12647e-08	FALSE	FALSE
chr5:24100000-24150000	-0.313289	-0.234611	-0.742315	0	0.0252511	FALSE	FALSE
chr5:24150000-24200000	-1.15064	-0.804323	-1.02691	0	5.17324e-06	FALSE	FALSE
chr5:24300000-24350000	-0.755945	-0.994477	-2.23976	0	1.36925e-16	TRUE	FALSE
chr5:24350000-24400000	-0.437871	0.112085	0.396249	0	0.150437	FALSE	FALSE
chr5:24500000-24550000	-0.18348	-0.245058	-0.604483	0	0.104151	FALSE	FALSE
chr5:24550000-24600000	0.442468	0.151169	0.536725	0	0.263909	FALSE	FALSE
chr5:24600000-24650000	-0.109583	-0.648669	0.00306539	0	0.503191	FALSE	FALSE
chr5:24650000-24700000	-0.448197	-0.70967	-0.857896	0	0.000503156	FALSE	FALSE
chr5:24750000-24800000	-0.920057	-0.863706	-1.72889	0	4.17906e-13	TRUE	FALSE
chr5:24800000-24850000	-0.505714	0.325318	-0.223472	0	0.210451	FALSE	FALSE
chr5:25050000-25100000	0.0451066	-0.471953	-0.640809	0	0.129624	FALSE	FALSE
chr5:25100000-25150000	-0.706382	-0.358152	-0.936374	0	0.000357826	FALSE	FALSE
chr5:25150000-25200000	-1.13866	-0.271976	-0.955478	0	4.29206e-06	FALSE	FALSE
chr5:25200000-25250000	-0.799955	0.104637	-0.928584	0	4.36669e-05	FALSE	FALSE
chr5:25250000-25300000	-0.40698	0.371131	0.122825	0	0.392868	FALSE	FALSE
chr5:25300000-25350000	0.20989	0.613894	-0.0287377	0	0.164814	FALSE	FALSE
chr5:25350000-25400000	-0.494212	0.00563629	-0.623398	0	0.0562377	FALSE	FALSE
chr5:25400000-25450000	-0.19858	-1.01374	-0.54567	0	0.0124216	FALSE	FALSE
chr5:25450000-25500000	-1.00824	0.255942	-0.936633	0	7.37488e-05	FALSE	FALSE
chr5:25500000-25550000	-0.583055	-0.538796	-1.04924	0	2.0274e-05	FALSE	FALSE
chr5:25550000-25600000	-0.789472	-0.339511	-1.14638	0	2.02324e-11	TRUE	FALSE
chr5:25600000-25650000	-0.924426	-0.453204	-1.07468	0	9.99004e-05	FALSE	FALSE
chr5:25700000-25750000	-0.253297	-0.714193	-1.13424	0	1.98676e-07	FALSE	FALSE
chr5:25750000-25800000	-0.520766	-0.26335	-0.997255	0	1.05376e-06	FALSE	FALSE
chr5:25850000-25900000	-0.466231	0.00945366	-0.371883	0	0.00696909	FALSE	TRUE
chr5:25900000-25950000	-0.0851046	-0.30612	-0.0983442	0	0.69188	FALSE	FALSE
chr5:26000000-26050000	0.563858	0.183599	0.458107	0	0.0122084	FALSE	FALSE
chr5:26050000-26100000	0.260378	0.14107	0.20197	0	0.513711	FALSE	FALSE
chr5:26100000-26150000	-0.0971101	-0.281046	0.0702643	0	0.206326	FALSE	TRUE
chr5:26150000-26200000	-0.200503	-0.388342	-0.195394	0	0.00576361	FALSE	TRUE
chr5:26200000-26250000	-0.0536696	-0.158097	-0.204379	0	0.0744123	FALSE	TRUE
chr5:26250000-26300000	0.0386526	-0.0603993	0.0954921	0	0.678303	FALSE	TRUE
chr5:26300000-26350000	-0.139917	-0.181854	-0.163459	0	0.169323	FALSE	TRUE
chr5:26350000-26400000	-0.210942	-0.462595	-0.369857	0	1.07208e-05	FALSE	TRUE
chr5:26400000-26450000	-0.055346	-0.418174	-0.208847	0	0.00315998	FALSE	TRUE
chr5:26450000-26500000	-0.165468	-0.378527	-0.197533	0	0.003657	FALSE	TRUE
chr5:26500000-26550000	-0.239813	-0.319256	-0.167998	0	0.0131418	FALSE	TRUE
chr5:26550000-26600000	-0.3985	-0.418589	-0.3586	0	4.1862e-07	FALSE	TRUE
chr5:26600000-26650000	-0.143839	-0.344322	-0.0636963	0	0.0273473	FALSE	TRUE
chr5:26650000-26700000	-0.244622	-0.431756	-0.277445	0	0.000159435	FALSE	TRUE
chr5:26700000-26750000	-0.024332	-0.0910562	0.0167135	0	0.833466	FALSE	TRUE
chr5:26750000-26800000	-0.0960668	-0.00320624	0.0138592	0	0.650287	FALSE	TRUE
chr5:26800000-26850000	0.0807933	-0.368372	0.128405	0	0.00399812	FALSE	TRUE
chr5:26850000-26900000	0.190277	0.151693	0.245512	0	0.0474056	FALSE	TRUE
chr5:26900000-26950000	0.0598347	0.292681	0.0621187	0	0.132476	FALSE	TRUE
chr5:26950000-27000000	0.459077	0.214193	0.258044	0	0.00073771	FALSE	TRUE
chr5:27000000-27050000	0.286605	0.309743	0.153171	0	0.0700252	FALSE	TRUE
chr5:27050000-27100000	0.690697	0.541712	0.0511303	0	9.43431e-08	FALSE	TRUE
chr5:27100000-27150000	0.824165	1.10417	0.096701	0	6.27053e-14	TRUE	TRUE
chr5:27150000-27200000	0.507508	0.563281	-0.133789	0	6.72515e-06	FALSE	TRUE
chr5:27200000-27250000	0.284126	0.151206	-0.773204	0	7.23682e-10	FALSE	TRUE
chr5:27250000-27300000	0.321158	0.561288	-0.0678914	0	0.000505892	FALSE	TRUE
chr5:27300000-27350000	0.726351	0.507949	0.253027	0	8.44346e-06	FALSE	TRUE
chr5:27350000-27400000	0.375124	0.300017	0.0624648	0	0.0290416	FALSE	TRUE
chr5:27400000-27450000	0.164826	0.169569	0.118357	0	0.551699	FALSE	TRUE
chr5:27450000-27500000	0.408924	0.383051	0.224412	0	0.00404068	FALSE	TRUE
chr5:27500000-27550000	0.564154	0.0843378	0.402516	0	2.71188e-06	FALSE	TRUE
chr5:27550000-27600000	0.0497017	0.053413	0.198759	0	0.364122	FALSE	TRUE
chr5:27600000-27650000	0.128521	0.1076	0.151532	0	0.757005	FALSE	FALSE
chr5:27650000-27700000	0.0649361	-0.434546	0.0276569	0	0.437714	FALSE	FALSE
chr5:27700000-27750000	-0.386848	-0.349142	-1.018	0	3.57734e-05	FALSE	FALSE
chr5:27750000-27800000	-0.378335	0.251534	-0.536131	0	0.0804335	FALSE	FALSE
chr5:27800000-27850000	-0.632397	-0.790089	-1.09751	0	9.83388e-09	FALSE	FALSE
chr5:27850000-27900000	-0.0664873	-0.0924907	-0.567288	0	0.0401831	FALSE	FALSE
chr5:27900000-27950000	-1.00985	-0.457956	-0.875864	0	5.45906e-11	TRUE	TRUE
chr5:27950000-28000000	-0.549095	-0.0530372	-1.20065	0	1.65907e-06	FALSE	FALSE
chr5:28000000-28050000	-0.605834	-0.601576	-1.13928	0	4.49931e-07	FALSE	FALSE
chr5:28050000-28100000	-0.501032	-0.105209	-0.472429	0	0.222804	FALSE	FALSE
chr5:28100000-28150000	-0.287452	-1.41909	-0.983082	0	4.93838e-07	FALSE	FALSE
chr5:28200000-28250000	-0.82183	-0.688438	-0.776099	0	5.31147e-06	FALSE	FALSE
chr5:28250000-28300000	-0.0447452	-0.938931	-0.50646	0	0.00269805	FALSE	FALSE
chr5:28300000-28350000	-0.113472	-0.000660665	-0.077647	0	0.96364	FALSE	FALSE
chr5:28350000-28400000	-0.0224629	-0.56945	-0.287935	0	0.374987	FALSE	FALSE
chr5:28400000-28450000	-1.01167	-0.740338	-1.13822	0	1.90322e-07	FALSE	FALSE
chr5:28450000-28500000	-0.676961	0.240147	-0.764386	0	0.000522852	FALSE	FALSE
chr5:28500000-28550000	-0.545301	-0.247263	-0.648502	0	6.32869e-05	FALSE	TRUE
chr5:28550000-28600000	-0.0223299	0.114723	-0.0360576	0	0.870196	FALSE	TRUE
chr5:28600000-28650000	0.0348296	0.0113448	-0.102227	0	0.739836	FALSE	TRUE
chr5:28650000-28700000	0.235532	0.180942	0.0236507	0	0.134291	FALSE	TRUE
chr5:28700000-28750000	0.313388	-0.0196324	0.0306515	0	0.0629236	FALSE	TRUE
chr5:28750000-28800000	0.758388	0.610299	0.0803981	0	4.54515e-09	FALSE	TRUE
chr5:28800000-28850000	0.507614	0.90263	0.425292	0	1.04727e-07	FALSE	TRUE
chr5:28850000-28900000	0.552057	0.605245	0.204062	0	9.66764e-05	FALSE	TRUE
chr5:28900000-28950000	0.608225	0.676322	0.41513	0	1.4255e-07	FALSE	TRUE
chr5:28950000-29000000	0.279862	0.111326	-0.0859154	0	0.0223487	FALSE	TRUE
chr5:29000000-29050000	0.367194	0.212573	0.00366823	0	0.0240549	FALSE	TRUE
chr5:29050000-29100000	-0.0567202	0.0785776	-0.225546	0	0.220068	FALSE	TRUE
chr5:29100000-29150000	-0.139294	-0.0148587	-0.338614	0	0.0686312	FALSE	TRUE
chr5:29150000-29200000	0.0863354	-0.276424	-0.363273	0	0.0276111	FALSE	FALSE
chr5:29200000-29250000	-0.63981	-0.0577744	-0.770865	0	0.000302485	FALSE	FALSE
chr5:29250000-29300000	-0.136554	-0.0683511	-0.313092	0	0.359819	FALSE	FALSE
chr5:29300000-29350000	-0.813111	-0.69721	-1.03963	0	1.59039e-08	FALSE	FALSE
chr5:29350000-29400000	-0.641401	-0.235066	-0.799049	0	0.000332468	FALSE	FALSE
chr5:29400000-29450000	-0.161	-0.511421	-0.544	0	0.0176329	FALSE	FALSE
chr5:29450000-29500000	-0.386188	-1.55201	-0.853002	0	1.21259e-07	FALSE	FALSE
chr5:29500000-29550000	-1.18183	-0.585929	-1.26963	0	3.18597e-15	TRUE	FALSE
chr5:29550000-29600000	-0.754105	-0.540318	-0.864921	0	2.23111e-08	FALSE	FALSE
chr5:29600000-29650000	-0.274121	0.330129	-0.68956	0	0.0153565	FALSE	FALSE
chr5:29650000-29700000	-0.745903	-0.817413	-0.727847	0	6.27819e-05	FALSE	FALSE
chr5:29750000-29800000	-0.416851	-0.613987	-0.974812	0	0.0151229	FALSE	FALSE
chr5:29800000-29850000	-1.20105	-0.69808	-1.73282	0	1.70756e-15	TRUE	FALSE
chr5:29900000-29950000	-1.1946	-1.25685	-1.41755	0	4.85582e-24	TRUE	TRUE
chr5:29950000-30000000	-1.26459	-0.478198	-1.1432	0	7.34122e-10	FALSE	FALSE
chr5:3000000-3050000	0.331094	-0.176169	0.310382	0	0.447051	FALSE	FALSE
chr5:30000000-30050000	-1.19124	-0.245132	-1.47414	0	5.95813e-10	FALSE	FALSE
chr5:30050000-30100000	-1.40704	-0.407672	-1.30266	0	7.84936e-14	TRUE	FALSE
chr5:30100000-30150000	-0.136852	0.181288	-0.492804	0	0.199072	FALSE	FALSE
chr5:30200000-30250000	-0.450719	-0.110253	-0.799751	0	0.00801084	FALSE	FALSE
chr5:30250000-30300000	-2.0137	-0.731117	-0.795635	0	1.82793e-07	FALSE	FALSE
chr5:30350000-30400000	-0.585781	-0.183088	-1.3271	0	0.00109898	FALSE	FALSE
chr5:30400000-30450000	-1.22797	-0.46438	-0.835736	0	0.00533513	FALSE	FALSE
chr5:30450000-30500000	-0.771297	-1.17772	-1.15136	0	4.27954e-05	FALSE	FALSE
chr5:3050000-3100000	-0.0710434	0.0505307	-0.70823	0	0.000830389	FALSE	FALSE
chr5:30500000-30550000	-0.312211	-0.0649706	-0.621506	0	0.20955	FALSE	FALSE
chr5:30550000-30600000	-0.940822	-0.747777	-1.37905	0	5.68885e-10	FALSE	FALSE
chr5:30600000-30650000	-0.309079	-0.608967	-1.29067	0	0.00229188	FALSE	FALSE
chr5:30650000-30700000	-1.01626	-0.704508	-0.537204	0	0.00854485	FALSE	FALSE
chr5:30700000-30750000	-0.216169	-0.579802	-0.962719	0	0.00158082	FALSE	FALSE
chr5:30750000-30800000	-0.59464	-0.0403104	-1.04468	0	0.000619585	FALSE	FALSE
chr5:30800000-30850000	-0.155999	-0.192893	0.226748	0	0.516846	FALSE	FALSE
chr5:30900000-30950000	-0.120974	-0.149995	-0.0215126	0	0.975576	FALSE	FALSE
chr5:30950000-31000000	-0.694123	-0.052324	-0.314265	0	0.191755	FALSE	FALSE
chr5:3100000-3150000	-0.465805	0.0505447	-0.630167	0	0.00481597	FALSE	FALSE
chr5:31000000-31050000	0.311988	-0.244535	-0.691748	0	0.0179929	FALSE	FALSE
chr5:31050000-31100000	-0.308121	-0.872241	-0.906734	0	0.00925352	FALSE	FALSE
chr5:31100000-31150000	-0.564682	-0.293401	-1.00174	0	0.00238957	FALSE	FALSE
chr5:31150000-31200000	0.262543	-0.120195	-0.361552	0	0.324291	FALSE	FALSE
chr5:31200000-31250000	0.272885	-0.259486	-0.529726	0	0.026326	FALSE	FALSE
chr5:31300000-31350000	-1.04128	-1.00697	-1.33716	0	2.36768e-23	TRUE	TRUE
chr5:31350000-31400000	-1.02613	-1.20338	-1.71439	0	2.62049e-25	TRUE	FALSE
chr5:31400000-31450000	-0.881334	-1.31403	-0.998754	0	1.24066e-07	FALSE	FALSE
chr5:31450000-31500000	-0.120603	-0.313741	-0.632548	0	0.203131	FALSE	FALSE
chr5:3150000-3200000	-0.953529	-0.710308	-1.03579	0	6.92252e-07	FALSE	FALSE
chr5:31500000-31550000	-0.190148	0.0398388	0.0367222	0	0.940368	FALSE	FALSE
chr5:31550000-31600000	-0.562731	-0.190761	-0.320683	0	0.368563	FALSE	FALSE
chr5:31650000-31700000	-0.450448	0.0724027	-0.586105	0	0.0723038	FALSE	FALSE
chr5:31700000-31750000	-0.956672	0.122195	-0.974093	0	9.95265e-05	FALSE	FALSE
chr5:31750000-31800000	-0.850142	-0.414999	-0.831152	0	0.000366522	FALSE	FALSE
chr5:31800000-31850000	-0.96734	-0.140568	-0.830686	0	5.69847e-05	FALSE	FALSE
chr5:31850000-31900000	-0.819696	-0.243745	-0.943196	0	0.0038602	FALSE	FALSE
chr5:31900000-31950000	-0.270954	0.113516	-0.958548	0	0.00757198	FALSE	FALSE
chr5:31950000-32000000	-1.08491	0.918031	-0.412241	0	5.55613e-05	FALSE	FALSE
chr5:32050000-32100000	-0.116414	-0.166042	-0.419692	0	0.659086	FALSE	FALSE
chr5:32150000-32200000	-1.12756	-0.285326	-0.574077	0	0.044254	FALSE	FALSE
chr5:32200000-32250000	-1.04411	0.131881	-1.27478	0	2.1423e-06	FALSE	FALSE
chr5:32250000-32300000	-2.90244	-0.0669209	-0.886086	0	1.18661e-09	FALSE	FALSE
chr5:32300000-32350000	-0.804994	-0.483918	-0.429614	0	0.14608	FALSE	FALSE
chr5:32350000-32400000	-0.535122	0.0447288	-0.457979	0	0.175104	FALSE	FALSE
chr5:32400000-32450000	-0.110988	-0.0158441	-0.436652	0	0.499921	FALSE	FALSE
chr5:32450000-32500000	0.00975188	-0.185821	-0.229929	0	0.775178	FALSE	FALSE
chr5:32500000-32550000	-1.37455	-0.486612	-1.21825	0	2.17801e-12	TRUE	FALSE
chr5:32550000-32600000	-1.69097	-0.587898	-1.67354	0	7.35854e-23	TRUE	FALSE
chr5:32600000-32650000	0.0653308	0.146475	-0.31782	0	0.174826	FALSE	FALSE
chr5:32650000-32700000	-1.1033	0.11748	-1.20316	0	5.13593e-07	FALSE	FALSE
chr5:32700000-32750000	-1.08247	-0.00622177	-1.01207	0	2.61428e-05	FALSE	FALSE
chr5:32750000-32800000	-0.602097	0.0649953	-0.459715	0	0.272153	FALSE	FALSE
chr5:32800000-32850000	-0.200893	-0.107138	-0.613967	0	0.297105	FALSE	FALSE
chr5:32850000-32900000	-0.544025	0.0487454	-0.0405793	0	0.469088	FALSE	FALSE
chr5:32900000-32950000	-0.21418	-0.391368	-0.539937	0	0.38107	FALSE	FALSE
chr5:3300000-3350000	-0.161681	0.159205	-0.44993	0	0.323818	FALSE	FALSE
chr5:33000000-33050000	-0.69415	-0.0497351	-0.235546	0	0.309549	FALSE	FALSE
chr5:33050000-33100000	-0.995341	-0.426951	-1.57017	0	5.00863e-15	TRUE	FALSE
chr5:33100000-33150000	-0.961634	-0.697742	-1.21232	0	1.85587e-07	FALSE	FALSE
chr5:33150000-33200000	-0.839482	-1.38101	-1.07823	0	3.5172e-11	TRUE	FALSE
chr5:33200000-33250000	-0.051618	-0.399811	-1.50309	0	2.57457e-05	FALSE	FALSE
chr5:33250000-33300000	-0.483436	-1.27783	-0.173023	0	0.0178372	FALSE	FALSE
chr5:33300000-33350000	-0.636973	-0.721549	-1.35947	0	4.44659e-09	FALSE	FALSE
chr5:33350000-33400000	0.0362222	-0.177885	-0.172018	0	0.870002	FALSE	FALSE
chr5:33400000-33450000	-0.174981	-0.121297	-0.33423	0	0.659731	FALSE	FALSE
chr5:33450000-33500000	-1.9581	-1.45986	-1.87202	0	2.86348e-08	FALSE	FALSE
chr5:3350000-3400000	0.259629	0.479143	0.314874	0	0.438938	FALSE	FALSE
chr5:33500000-33550000	-0.83689	-0.587399	-0.544264	0	0.103776	FALSE	FALSE
chr5:33600000-33650000	-0.801373	-0.222498	-0.245501	0	0.247437	FALSE	FALSE
chr5:33650000-33700000	0.178575	0.47413	0.337385	0	0.617103	FALSE	FALSE
chr5:33750000-33800000	-0.606147	-0.478156	-1.26363	0	9.26027e-08	FALSE	FALSE
chr5:33800000-33850000	-0.872666	-1.31018	-1.35178	0	2.16817e-12	TRUE	FALSE
chr5:33850000-33900000	-0.43843	-0.0479283	-0.26632	0	0.394259	FALSE	FALSE
chr5:33900000-33950000	-0.951339	-0.747412	-1.80999	0	2.46702e-32	TRUE	TRUE
chr5:33950000-34000000	-0.84432	-0.635763	-1.80008	0	4.49245e-27	TRUE	TRUE
chr5:34000000-34050000	-1.14487	-0.744499	-1.70206	0	3.6918e-07	FALSE	FALSE
chr5:34050000-34100000	-0.765783	-0.395928	-1.22337	0	2.85997e-09	FALSE	FALSE
chr5:34100000-34150000	-0.982659	-0.168654	-0.740264	0	0.00305155	FALSE	FALSE
chr5:34150000-34200000	-0.520915	0.013595	-0.120822	0	0.465078	FALSE	FALSE
chr5:34200000-34250000	0.24739	0.268977	0.241103	0	0.877828	FALSE	FALSE
chr5:34300000-34350000	-0.39189	0.0401814	-0.612653	0	0.141886	FALSE	FALSE
chr5:34400000-34450000	-0.944747	-1.24102	-0.561011	0	0.012114	FALSE	FALSE
chr5:34450000-34500000	-0.758261	-0.365095	-1.20294	0	0.00644054	FALSE	FALSE
chr5:34500000-34550000	0.982069	0.217032	0.823236	0	0.00162217	FALSE	FALSE
chr5:34550000-34600000	-0.207482	-0.0652947	-0.655568	0	0.274937	FALSE	FALSE
chr5:34700000-34750000	-0.532321	-1.01606	-1.45102	0	1.63784e-09	FALSE	FALSE
chr5:34750000-34800000	-0.83487	-0.417094	-0.738366	0	0.0267614	FALSE	FALSE
chr5:34800000-34850000	-0.841472	-0.462777	-0.695843	0	0.0151157	FALSE	FALSE
chr5:34850000-34900000	-0.801736	-0.766476	-1.13903	0	7.56212e-05	FALSE	FALSE
chr5:34900000-34950000	-0.834247	-0.341453	-1.05956	0	0.00608243	FALSE	FALSE
chr5:34950000-35000000	-1.76063	-0.0810243	-0.596556	0	0.00258881	FALSE	FALSE
chr5:35000000-35050000	-0.824113	-0.0910184	-1.38869	0	0.0291701	FALSE	FALSE
chr5:35050000-35100000	-0.816631	-0.646743	-0.813744	0	0.0795896	FALSE	FALSE
chr5:35100000-35150000	-0.967021	-0.825402	-0.916561	0	0.00125634	FALSE	FALSE
chr5:35150000-35200000	-1.55662	-1.26965	-1.77047	0	1.88459e-15	TRUE	FALSE
chr5:35200000-35250000	-0.782578	-1.4872	-1.5155	0	1.36333e-09	FALSE	FALSE
chr5:35250000-35300000	-0.401136	-1.21558	-0.925291	0	0.00124978	FALSE	FALSE
chr5:35300000-35350000	-0.523119	-0.808792	-2.1402	0	2.12398e-10	FALSE	FALSE
chr5:35350000-35400000	-0.585785	-1.44283	-1.48923	0	1.57252e-12	TRUE	FALSE
chr5:35400000-35450000	-1.23099	-1.04076	-1.4334	0	4.44392e-09	FALSE	FALSE
chr5:35450000-35500000	-0.929542	-1.41802	-1.26014	0	2.37279e-06	FALSE	FALSE
chr5:3550000-3600000	-0.460476	-0.522876	-0.723141	0	0.0115891	FALSE	FALSE
chr5:35500000-35550000	-0.908472	-0.960119	-1.31238	0	1.97614e-05	FALSE	FALSE
chr5:35550000-35600000	-0.924666	-0.907833	-1.36086	0	2.37708e-05	FALSE	FALSE
chr5:35600000-35650000	-0.570818	-0.533426	-0.137197	0	0.38496	FALSE	FALSE
chr5:35650000-35700000	-0.118828	-0.129617	-0.703511	0	0.200608	FALSE	FALSE
chr5:35850000-35900000	-0.873603	-0.152219	-0.55678	0	0.0748868	FALSE	FALSE
chr5:35900000-35950000	-0.729504	-0.8468	-1.24153	0	0.000308239	FALSE	FALSE
chr5:3600000-3650000	-0.623886	-0.252482	-0.73466	0	0.0730285	FALSE	FALSE
chr5:36000000-36050000	-1.30736	-0.118733	-0.967446	0	0.00264903	FALSE	FALSE
chr5:36050000-36100000	-0.941712	-1.15759	-0.736111	0	0.000109835	FALSE	FALSE
chr5:36100000-36150000	-0.690177	-0.623816	-1.02989	0	0.0023563	FALSE	FALSE
chr5:36300000-36350000	-1.69057	-0.840153	-0.85859	0	0.00126881	FALSE	FALSE
chr5:36350000-36400000	-0.057978	-1.09816	-1.08314	0	0.00443591	FALSE	FALSE
chr5:36400000-36450000	-0.659096	-0.850805	-1.15072	0	1.18218e-05	FALSE	FALSE
chr5:36450000-36500000	-0.202419	-0.135172	-0.570368	0	0.303795	FALSE	FALSE
chr5:3650000-3700000	-0.444281	-0.303533	-0.577376	0	0.044237	FALSE	FALSE
chr5:36550000-36600000	-0.0542567	-0.130145	-0.111414	0	0.976622	FALSE	FALSE
chr5:36600000-36650000	0.470544	0.979455	-0.506086	0	0.104837	FALSE	FALSE
chr5:36650000-36700000	-0.432644	-0.146912	-0.203591	0	0.786094	FALSE	FALSE
chr5:36700000-36750000	0.0227698	0.263514	0.246738	0	0.803472	FALSE	FALSE
chr5:36750000-36800000	-0.923836	-0.387711	-1.16996	0	1.4871e-06	FALSE	FALSE
chr5:36800000-36850000	-0.566076	0.122715	-0.704729	0	0.0182965	FALSE	FALSE
chr5:36850000-36900000	-0.541462	-1.1478	-1.36803	0	3.34285e-07	FALSE	FALSE
chr5:36950000-37000000	-0.876512	-0.209753	-0.949874	0	0.0136672	FALSE	FALSE
chr5:3700000-3750000	0.0873713	0.349488	-0.161929	0	0.403278	FALSE	FALSE
chr5:37000000-37050000	-0.262237	-0.520369	-0.999252	0	8.51422e-05	FALSE	FALSE
chr5:37100000-37150000	-0.317743	0.210381	-0.572514	0	0.216775	FALSE	FALSE
chr5:37150000-37200000	-1.63165	-0.314808	-1.14061	0	4.07029e-06	FALSE	FALSE
chr5:37200000-37250000	-1.25183	0.312761	-0.748244	0	2.37139e-06	FALSE	FALSE
chr5:37250000-37300000	-0.162204	0.745783	-0.162611	0	0.00204939	FALSE	FALSE
chr5:37300000-37350000	-0.812611	0.494191	-0.308067	0	0.000186058	FALSE	FALSE
chr5:37350000-37400000	-0.29398	1.10583	-0.000335013	0	1.50514e-09	FALSE	FALSE
chr5:37400000-37450000	0.482236	0.822856	0.539272	0	2.06789e-06	FALSE	TRUE
chr5:37450000-37500000	0.30534	0.642366	0.514141	0	1.26938e-05	FALSE	TRUE
chr5:3750000-3800000	-0.284941	0.100429	-0.344313	0	0.342005	FALSE	FALSE
chr5:37500000-37550000	0.517634	0.728287	0.769314	0	2.28798e-11	TRUE	TRUE
chr5:37550000-37600000	0.172857	0.273665	0.34165	0	0.0107783	FALSE	TRUE
chr5:37600000-37650000	0.223958	0.275803	0.329664	0	0.00617538	FALSE	TRUE
chr5:37650000-37700000	-0.0334688	0.18822	0.0747489	0	0.442139	FALSE	TRUE
chr5:37700000-37750000	-0.0172723	0.682045	0.166534	0	3.62865e-05	FALSE	TRUE
chr5:37750000-37800000	0.35746	0.659714	0.260798	0	0.00422134	FALSE	TRUE
chr5:37800000-37850000	-0.121049	-0.353152	-0.466747	0	0.0415608	FALSE	FALSE
chr5:37850000-37900000	-0.445918	0.490531	-0.458002	0	0.000429077	FALSE	FALSE
chr5:37900000-37950000	-0.576071	-0.0665565	-0.572869	0	0.00400796	FALSE	FALSE
chr5:37950000-38000000	-0.549825	0.000736771	-1.14654	0	8.88603e-07	FALSE	FALSE
chr5:3800000-3850000	-0.21943	-0.0424252	-0.860682	0	0.000216628	FALSE	FALSE
chr5:38000000-38050000	-0.289508	-0.0530081	-1.00567	0	0.000623599	FALSE	FALSE
chr5:38050000-38100000	-0.390182	0.254032	-0.407533	0	0.178944	FALSE	FALSE
chr5:38100000-38150000	-0.947829	0.52825	-0.83748	0	0.000202515	FALSE	FALSE
chr5:38150000-38200000	-1.05579	-0.222	-1.7308	0	3.17691e-09	FALSE	FALSE
chr5:38200000-38250000	-0.199101	-0.0466271	-1.02579	0	0.0140932	FALSE	FALSE
chr5:38250000-38300000	-0.274103	0.116028	-0.698099	0	0.00848976	FALSE	FALSE
chr5:38300000-38350000	-0.820018	0.030712	-1.00969	0	1.59923e-06	FALSE	FALSE
chr5:38350000-38400000	-1.81752	0.0260299	-0.880219	0	1.80229e-06	FALSE	FALSE
chr5:38400000-38450000	-1.27676	-0.038916	-1.24684	0	4.18687e-14	TRUE	FALSE
chr5:38450000-38500000	-1.26145	-0.604113	-1.28793	0	8.69064e-13	TRUE	FALSE
chr5:3850000-3900000	-0.754087	-0.739289	-1.01885	0	2.06123e-09	FALSE	FALSE
chr5:38600000-38650000	-1.10021	-0.367354	-1.83841	0	1.09407e-18	TRUE	FALSE
chr5:38650000-38700000	-0.84095	0.263968	-1.61712	0	3.07432e-16	TRUE	FALSE
chr5:38700000-38750000	-0.627001	0.570458	-1.22196	0	1.70374e-12	TRUE	FALSE
chr5:38750000-38800000	0.200774	1.22089	-0.166559	0	3.17124e-06	FALSE	FALSE
chr5:38800000-38850000	-0.222795	1.04774	-0.466622	0	7.61733e-09	FALSE	FALSE
chr5:38850000-38900000	-0.1773	1.18475	-0.998368	0	7.47061e-19	TRUE	FALSE
chr5:38900000-38950000	0.275264	1.45913	-0.275441	0	6.44824e-19	TRUE	FALSE
chr5:38950000-39000000	-0.724239	0.817719	-0.542603	0	5.68608e-15	TRUE	FALSE
chr5:3900000-3950000	-0.245412	0.0862934	-0.597821	0	0.0393722	FALSE	FALSE
chr5:39000000-39050000	-1.04742	0.246983	-0.585343	0	2.89371e-11	TRUE	TRUE
chr5:39050000-39100000	-0.729013	0.982462	-0.0405726	0	2.20779e-14	TRUE	FALSE
chr5:39100000-39150000	-0.49725	1.11051	0.15509	0	5.88677e-15	TRUE	FALSE
chr5:39150000-39200000	-0.0334323	0.962263	0.300599	0	3.83958e-07	FALSE	FALSE
chr5:39200000-39250000	-0.883736	0.170333	-0.414435	0	1.22392e-08	FALSE	TRUE
chr5:39250000-39300000	-0.422662	0.790796	0.239885	0	2.24411e-08	FALSE	TRUE
chr5:39300000-39350000	-0.340967	0.802971	-0.0667297	0	2.93962e-08	FALSE	TRUE
chr5:39350000-39400000	-0.62209	0.336308	0.377422	0	3.68568e-08	FALSE	TRUE
chr5:39400000-39450000	-0.505832	0.920132	0.452555	0	2.82419e-15	TRUE	TRUE
chr5:39450000-39500000	-0.593693	0.437638	0.081423	0	7.0033e-07	FALSE	TRUE
chr5:3950000-4000000	0.0279467	0.577619	-0.0187614	0	0.171954	FALSE	FALSE
chr5:39500000-39550000	-0.606757	0.852487	0.537542	0	2.03057e-14	TRUE	TRUE
chr5:39550000-39600000	-0.529607	0.83515	0.611498	0	1.01882e-15	TRUE	TRUE
chr5:39600000-39650000	-0.0963534	0.898338	0.336512	0	1.30563e-05	FALSE	FALSE
chr5:39650000-39700000	-0.179317	0.829467	0.434964	0	5.80227e-09	FALSE	TRUE
chr5:39700000-39750000	-0.471207	0.734696	0.380465	0	8.56081e-10	FALSE	TRUE
chr5:39750000-39800000	0.0343354	0.960418	0.661347	0	5.72851e-11	TRUE	TRUE
chr5:39800000-39850000	0.0208494	1.00629	0.664162	0	1.82192e-12	TRUE	TRUE
chr5:39850000-39900000	0.0359919	0.88215	0.888474	0	8.79404e-16	TRUE	TRUE
chr5:39900000-39950000	0.242099	0.78363	0.690771	0	6.94313e-09	FALSE	TRUE
chr5:39950000-40000000	0.26732	0.8874	0.590591	0	1.55916e-08	FALSE	TRUE
chr5:4000000-4050000	-0.902019	0.497173	-0.304175	0	0.00114363	FALSE	FALSE
chr5:40000000-40050000	0.149808	0.309639	0.464054	0	1.23056e-05	FALSE	TRUE
chr5:40050000-40100000	0.0575071	0.0552504	0.279398	0	0.0235609	FALSE	TRUE
chr5:40100000-40150000	0.200397	-0.0546657	0.444884	0	4.99453e-06	FALSE	TRUE
chr5:40150000-40200000	0.242414	0.107418	0.392962	0	0.000202874	FALSE	TRUE
chr5:40200000-40250000	0.0406337	-0.164777	0.0877234	0	0.205514	FALSE	TRUE
chr5:40250000-40300000	0.0605946	-0.404736	0.267267	0	2.12584e-06	FALSE	TRUE
chr5:40300000-40350000	0.0450571	-0.0278976	0.214312	0	0.0618164	FALSE	TRUE
chr5:40350000-40400000	0.176272	-0.107215	0.271828	0	0.00297191	FALSE	TRUE
chr5:40400000-40450000	0.243092	-0.290606	0.291221	0	1.8621e-05	FALSE	TRUE
chr5:40450000-40500000	-0.0123469	-0.39621	-0.00103287	0	0.0175471	FALSE	TRUE
chr5:4050000-4100000	-0.258991	-0.201514	-0.11776	0	0.77236	FALSE	FALSE
chr5:40500000-40550000	-0.0360551	-0.243981	0.196927	0	0.00248219	FALSE	TRUE
chr5:40550000-40600000	-0.208646	-0.116061	-0.118226	0	0.150416	FALSE	TRUE
chr5:40600000-40650000	0.0514424	-0.233173	0.170901	0	0.0159305	FALSE	TRUE
chr5:40650000-40700000	0.0464949	-0.266863	0.23522	0	0.000678042	FALSE	TRUE
chr5:40700000-40750000	0.358463	0.487864	0.554327	0	1.44719e-08	FALSE	TRUE
chr5:40750000-40800000	0.111685	0.192585	0.344904	0	0.000538542	FALSE	TRUE
chr5:40800000-40850000	-0.0723939	-0.313129	0.0403371	0	0.0762801	FALSE	TRUE
chr5:40850000-40900000	0.020522	-0.110194	0.135482	0	0.271052	FALSE	TRUE
chr5:40900000-40950000	0.136652	0.476947	0.16981	0	0.0129832	FALSE	TRUE
chr5:40950000-41000000	0.1886	0.406142	0.281794	0	0.0244158	FALSE	TRUE
chr5:4100000-4150000	-1.02371	-0.26159	-1.38073	0	7.51708e-15	TRUE	FALSE
chr5:41000000-41050000	-0.0285943	-0.17952	-0.0337147	0	0.767227	FALSE	TRUE
chr5:41050000-41100000	0.410202	0.117549	0.30036	0	0.0245884	FALSE	TRUE
chr5:41100000-41150000	0.0940368	0.618419	-0.0234665	0	8.41853e-05	FALSE	TRUE
chr5:41150000-41200000	0.434127	0.413106	0.47836	0	7.01245e-05	FALSE	TRUE
chr5:41200000-41250000	0.173567	0.166001	0.223895	0	0.0826327	FALSE	TRUE
chr5:41250000-41300000	0.041808	-0.123415	0.160136	0	0.12631	FALSE	TRUE
chr5:41300000-41350000	-0.0980241	0.105705	0.104178	0	0.20776	FALSE	TRUE
chr5:41350000-41400000	0.163082	0.0223306	0.0799857	0	0.427258	FALSE	TRUE
chr5:41400000-41450000	-0.00126548	0.00763182	-0.0594917	0	0.904088	FALSE	TRUE
chr5:41450000-41500000	-0.115506	0.190724	-0.205516	0	0.0857863	FALSE	TRUE
chr5:4150000-4200000	-0.816378	0.0356676	-0.833954	0	2.95921e-06	FALSE	FALSE
chr5:41500000-41550000	-0.079507	-0.0478489	-0.355233	0	0.00276847	FALSE	TRUE
chr5:41550000-41600000	-0.262658	0.24561	-0.50127	0	2.88839e-06	FALSE	TRUE
chr5:41600000-41650000	-0.396823	-0.0611897	-0.794042	0	8.98799e-07	FALSE	TRUE
chr5:41650000-41700000	-0.281435	0.309422	-0.353012	0	0.0328421	FALSE	FALSE
chr5:41700000-41750000	0.0601569	-0.247326	-0.312408	0	0.208146	FALSE	FALSE
chr5:41750000-41800000	-0.609838	-0.767307	-0.813704	0	5.0563e-06	FALSE	FALSE
chr5:41800000-41850000	-0.445372	-0.496012	-0.43487	0	0.066897	FALSE	FALSE
chr5:41850000-41900000	-0.432487	-0.119634	-0.60963	0	0.000189949	FALSE	TRUE
chr5:41900000-41950000	-0.301094	-0.0811893	-0.0497227	0	0.0808072	FALSE	TRUE
chr5:41950000-42000000	-0.219485	-0.189609	-0.0245608	0	0.109267	FALSE	TRUE
chr5:4200000-4250000	-0.212985	0.423746	-0.777525	0	5.50702e-08	FALSE	FALSE
chr5:42000000-42050000	-0.246869	-0.287673	-0.256978	0	0.0607423	FALSE	TRUE
chr5:42050000-42100000	-0.27519	-0.285518	-0.102074	0	0.0066506	FALSE	TRUE
chr5:42100000-42150000	-0.0605963	-0.264218	0.0084726	0	0.133056	FALSE	TRUE
chr5:42150000-42200000	-0.155452	-0.139427	-0.0319183	0	0.368339	FALSE	TRUE
chr5:42200000-42250000	0.0483741	-0.0575319	-0.0375862	0	0.78057	FALSE	TRUE
chr5:42250000-42300000	-0.0300351	-0.081056	0.0342085	0	0.794863	FALSE	TRUE
chr5:42300000-42350000	0.00306386	-0.195008	0.116417	0	0.121778	FALSE	TRUE
chr5:42350000-42400000	0.0273888	-0.0733936	-0.137961	0	0.371877	FALSE	TRUE
chr5:42400000-42450000	0.584866	0.396142	0.37796	0	9.69201e-06	FALSE	TRUE
chr5:42450000-42500000	0.170463	0.0246297	0.0830178	0	0.411974	FALSE	TRUE
chr5:4250000-4300000	-0.340047	0.451873	-1.05288	0	4.21007e-13	TRUE	TRUE
chr5:42500000-42550000	0.276129	0.234241	-0.0388678	0	0.00224893	FALSE	TRUE
chr5:42550000-42600000	0.146523	0.00909006	-0.139284	0	0.061147	FALSE	TRUE
chr5:42600000-42650000	0.30805	0.0342099	0.070626	0	0.0324811	FALSE	TRUE
chr5:42650000-42700000	0.339182	0.0753877	-0.0227192	0	0.00445777	FALSE	TRUE
chr5:42700000-42750000	0.170991	-0.199967	-0.304465	0	0.000623737	FALSE	TRUE
chr5:42750000-42800000	0.754956	0.534181	-0.347672	0	3.73673e-17	TRUE	TRUE
chr5:42800000-42850000	0.32486	0.159282	-0.479771	0	2.11862e-07	FALSE	TRUE
chr5:42850000-42900000	0.526446	0.344037	-0.504822	0	1.49349e-11	TRUE	TRUE
chr5:42900000-42950000	0.516122	0.652325	-0.653876	0	8.46085e-13	TRUE	FALSE
chr5:42950000-43000000	0.769958	0.449008	-0.492762	0	8.63212e-13	TRUE	FALSE
chr5:4300000-4350000	0.145885	0.485284	-0.608409	0	3.17081e-10	FALSE	TRUE
chr5:43000000-43050000	0.248302	0.606089	-0.916741	0	8.91048e-10	FALSE	FALSE
chr5:43050000-43100000	0.0770356	0.541925	-0.508458	0	0.00448213	FALSE	FALSE
chr5:43100000-43150000	-0.117537	0.683043	-0.519874	0	1.24824e-06	FALSE	FALSE
chr5:43150000-43200000	0.579637	0.814228	-0.48666	0	6.27214e-09	FALSE	FALSE
chr5:43200000-43250000	0.0705979	0.577723	-0.586906	0	3.44862e-05	FALSE	FALSE
chr5:43250000-43300000	0.203614	0.566254	-0.363553	0	0.00561624	FALSE	FALSE
chr5:43300000-43350000	-0.342474	0.514311	-0.775496	0	2.28685e-06	FALSE	FALSE
chr5:43350000-43400000	-0.300883	0.188617	-0.966619	0	3.00281e-05	FALSE	FALSE
chr5:43400000-43450000	0.031606	0.405591	-0.864384	0	1.55474e-08	FALSE	FALSE
chr5:43450000-43500000	-0.524682	0.32523	-0.989985	0	1.70724e-11	TRUE	TRUE
chr5:4350000-4400000	0.219936	-0.237324	-1.24428	0	4.91139e-14	TRUE	FALSE
chr5:43500000-43550000	-0.210914	0.777672	-0.626875	0	4.71781e-10	FALSE	FALSE
chr5:43550000-43600000	0.028549	0.642157	-0.695657	0	7.88869e-09	FALSE	FALSE
chr5:43600000-43650000	-0.168291	0.454464	-0.789751	0	4.82964e-07	FALSE	FALSE
chr5:43750000-43800000	-0.049585	0.154312	0.174596	0	0.783882	FALSE	FALSE
chr5:43800000-43850000	0.0771665	-0.0903983	-0.285722	0	0.321489	FALSE	FALSE
chr5:43850000-43900000	-0.0945771	0.400668	-0.629763	0	9.3858e-05	FALSE	FALSE
chr5:43900000-43950000	-0.390841	0.889419	0.0307738	0	0.000191272	FALSE	FALSE
chr5:43950000-44000000	-0.98428	0.282739	-1.33415	0	2.88582e-09	FALSE	FALSE
chr5:4400000-4450000	0.0878875	0.306552	-0.84172	0	2.76387e-12	TRUE	TRUE
chr5:44000000-44050000	-0.253391	0.472842	-1.04635	0	1.50061e-08	FALSE	FALSE
chr5:44050000-44100000	-0.273991	0.328688	-1.23413	0	9.95732e-09	FALSE	FALSE
chr5:44100000-44150000	-0.126872	0.129897	-0.645489	0	0.00327536	FALSE	FALSE
chr5:44150000-44200000	0.581633	0.992425	-0.024741	0	0.000924037	FALSE	FALSE
chr5:44200000-44250000	-0.0538182	0.0466648	0.121473	0	0.9415	FALSE	FALSE
chr5:44250000-44300000	-0.115842	0.299054	-0.230505	0	0.233271	FALSE	FALSE
chr5:44300000-44350000	-0.317894	0.505087	-0.87057	0	3.58932e-09	FALSE	FALSE
chr5:44350000-44400000	-0.480772	0.398645	-0.541038	0	5.63278e-06	FALSE	FALSE
chr5:44400000-44450000	-0.19505	0.503763	-0.673099	0	4.87347e-08	FALSE	TRUE
chr5:44450000-44500000	0.430293	0.815107	-0.175343	0	3.08662e-06	FALSE	FALSE
chr5:4450000-4500000	-0.0109588	0.206083	-1.18593	0	2.98376e-14	TRUE	TRUE
chr5:44500000-44550000	0.558283	1.15336	0.247494	0	2.28713e-10	FALSE	TRUE
chr5:44550000-44600000	0.626925	0.772204	0.034528	0	1.57363e-07	FALSE	TRUE
chr5:44600000-44650000	0.55196	0.983132	0.345264	0	7.99805e-07	FALSE	FALSE
chr5:44650000-44700000	0.676966	0.758333	-0.236981	0	6.848e-09	FALSE	FALSE
chr5:44700000-44750000	0.952664	1.11271	0.323444	0	1.52703e-10	FALSE	FALSE
chr5:44750000-44800000	1.04997	1.02435	0.290229	0	5.09082e-14	TRUE	TRUE
chr5:44800000-44850000	0.565617	0.254921	-0.306943	0	5.3307e-09	FALSE	TRUE
chr5:44850000-44900000	0.376346	0.287507	-0.0837081	0	0.000868229	FALSE	TRUE
chr5:44900000-44950000	0.664179	0.82307	-0.168515	0	2.7772e-12	TRUE	TRUE
chr5:44950000-45000000	0.351397	0.319845	-0.284551	0	3.57973e-05	FALSE	TRUE
chr5:4500000-4550000	0.189681	0.633861	-0.699366	0	4.48578e-11	TRUE	TRUE
chr5:45000000-45050000	0.586519	0.33465	-0.28807	0	6.62333e-09	FALSE	TRUE
chr5:45050000-45100000	0.255817	-0.0393636	-0.285287	0	0.0035284	FALSE	TRUE
chr5:45150000-45200000	0.173342	0.272376	-0.708829	0	8.64446e-08	FALSE	TRUE
chr5:45200000-45250000	-0.143445	-0.0599736	-0.797745	0	1.51949e-06	FALSE	TRUE
chr5:45250000-45300000	0.427187	0.062966	-0.15558	0	0.0233962	FALSE	FALSE
chr5:45300000-45350000	-0.364181	-0.398132	-0.533365	0	0.0023904	FALSE	FALSE
chr5:45350000-45400000	-0.597301	-0.358702	-1.32978	0	4.03304e-10	FALSE	FALSE
chr5:45400000-45450000	-0.626757	0.245049	-0.627666	0	0.00758501	FALSE	FALSE
chr5:45450000-45500000	-0.129092	-0.355315	-0.366307	0	0.297674	FALSE	FALSE
chr5:4550000-4600000	0.37283	0.537029	-0.794498	0	6.6283e-16	TRUE	TRUE
chr5:45500000-45550000	0.252969	-0.113545	-0.0729138	0	0.575429	FALSE	FALSE
chr5:45550000-45600000	-0.236483	-0.0641947	-0.395357	0	0.0954	FALSE	FALSE
chr5:45600000-45650000	-0.466336	-0.295118	-0.577486	0	0.000299421	FALSE	TRUE
chr5:45650000-45700000	-0.253117	-0.049918	-0.494084	0	0.033509	FALSE	FALSE
chr5:45700000-45750000	-0.045956	0.246473	-0.77303	0	0.00113672	FALSE	FALSE
chr5:45750000-45800000	-0.901213	-0.780326	-0.931658	0	1.64666e-10	FALSE	FALSE
chr5:45800000-45850000	-0.944366	-0.686884	-1.06536	0	1.50583e-38	TRUE	TRUE
chr5:45850000-45900000	-0.517045	-0.824986	-0.788634	0	1.39063e-06	FALSE	FALSE
chr5:45900000-45950000	-0.400207	0.339668	-0.535866	0	0.00013781	FALSE	FALSE
chr5:45950000-46000000	-0.778812	-0.343899	-0.413105	0	3.79802e-05	FALSE	TRUE
chr5:4600000-4650000	0.314311	0.654106	-0.609537	0	9.44756e-12	TRUE	TRUE
chr5:46000000-46050000	-0.153844	0.467387	0.0794043	0	0.0094315	FALSE	TRUE
chr5:46050000-46100000	-0.448766	0.190217	-0.103912	0	0.00561911	FALSE	TRUE
chr5:46100000-46150000	0.123298	0.662682	0.291832	0	0.000170435	FALSE	TRUE
chr5:46150000-46200000	0.218708	0.581601	0.24004	0	0.00089597	FALSE	TRUE
chr5:46200000-46250000	0.434756	0.626833	0.605104	0	4.62406e-06	FALSE	TRUE
chr5:46250000-46300000	0.0412488	0.319831	0.206381	0	0.0462158	FALSE	TRUE
chr5:46300000-46350000	-0.0152122	0.378837	0.00207343	0	0.0617546	FALSE	TRUE
chr5:46350000-46400000	0.187467	0.165366	0.241526	0	0.29039	FALSE	TRUE
chr5:46400000-46450000	0.47824	0.436472	0.513978	0	0.000553811	FALSE	TRUE
chr5:46450000-46500000	0.821683	0.195863	0.533796	0	1.1022e-07	FALSE	TRUE
chr5:4650000-4700000	0.508068	0.252374	-0.832844	0	4.13423e-15	TRUE	TRUE
chr5:46500000-46550000	0.854471	-0.131073	0.503825	0	1.79461e-12	TRUE	TRUE
chr5:46550000-46600000	0.616122	-0.0182879	0.409269	0	2.02122e-07	FALSE	TRUE
chr5:46600000-46650000	0.442348	-0.326633	0.494751	0	1.59696e-07	FALSE	TRUE
chr5:46650000-46700000	0.473681	-0.438425	0.158417	0	5.03847e-07	FALSE	TRUE
chr5:46700000-46750000	0.919711	0.0676357	0.658702	0	8.49399e-16	TRUE	TRUE
chr5:46750000-46800000	0.778804	-0.487086	0.478451	0	3.25825e-16	TRUE	TRUE
chr5:46800000-46850000	0.703286	-0.336417	0.450665	0	5.48773e-13	TRUE	TRUE
chr5:46850000-46900000	0.766095	-0.719439	0.444681	0	7.2375e-16	TRUE	TRUE
chr5:46900000-46950000	0.792042	-0.0788012	0.569809	0	3.05982e-12	TRUE	TRUE
chr5:46950000-47000000	0.984881	0.149681	0.682477	0	1.0693e-18	TRUE	TRUE
chr5:4700000-4750000	0.486556	0.422968	-0.651466	0	1.48412e-10	FALSE	FALSE
chr5:47000000-47050000	1.1639	0.613374	0.96644	0	3.38171e-22	TRUE	TRUE
chr5:47050000-47100000	0.762514	0.197911	0.693901	0	3.39087e-16	TRUE	TRUE
chr5:47100000-47150000	0.71061	0.437729	0.44348	0	2.0936e-08	FALSE	TRUE
chr5:47150000-47200000	0.2874	-0.077882	-0.0557585	0	0.00773788	FALSE	TRUE
chr5:47200000-47250000	0.955258	0.501703	0.788905	0	3.97836e-15	TRUE	TRUE
chr5:47250000-47300000	0.957548	0.364308	0.640521	0	1.5672e-12	TRUE	TRUE
chr5:47300000-47350000	1.06313	0.430856	0.843081	0	2.7462e-20	TRUE	TRUE
chr5:47350000-47400000	0.861564	0.657825	0.702171	0	5.53513e-13	TRUE	TRUE
chr5:47400000-47450000	0.787275	0.625635	0.512711	0	9.13493e-12	TRUE	TRUE
chr5:47450000-47500000	0.846926	0.597588	0.546986	0	1.97709e-13	TRUE	TRUE
chr5:4750000-4800000	0.322529	0.517106	-0.584809	0	3.5971e-07	FALSE	FALSE
chr5:47500000-47550000	0.884237	0.597325	0.795617	0	1.07772e-15	TRUE	TRUE
chr5:47550000-47600000	0.586604	-0.0760636	0.457768	0	1.87739e-10	FALSE	TRUE
chr5:47600000-47650000	0.384689	0.3705	0.667286	0	2.11675e-10	FALSE	TRUE
chr5:47650000-47700000	0.635735	0.512889	0.688609	0	1.1102e-11	TRUE	TRUE
chr5:47700000-47750000	0.681802	0.545443	0.852691	0	2.58732e-16	TRUE	TRUE
chr5:47750000-47800000	0.589287	0.530448	0.668855	0	7.13507e-09	FALSE	TRUE
chr5:47800000-47850000	0.544293	0.231958	0.530877	0	2.66917e-09	FALSE	TRUE
chr5:47850000-47900000	0.501925	0.515869	0.48798	0	6.99311e-07	FALSE	TRUE
chr5:47900000-47950000	0.750642	0.359695	0.678705	0	1.33883e-12	TRUE	TRUE
chr5:47950000-48000000	0.599301	0.772233	0.54106	0	5.08872e-06	FALSE	TRUE
chr5:4800000-4850000	0.76854	0.826312	-0.301448	0	3.35194e-10	FALSE	FALSE
chr5:48000000-48050000	1.41336	0.905286	1.1458	0	1.03469e-23	TRUE	TRUE
chr5:48050000-48100000	1.23287	1.03522	0.996157	0	1.17447e-22	TRUE	TRUE
chr5:48100000-48150000	1.01358	0.762583	0.702242	0	9.49784e-10	FALSE	TRUE
chr5:48150000-48200000	1.3264	1.0741	0.869922	0	1.1483e-22	TRUE	TRUE
chr5:48200000-48250000	1.49066	1.14734	0.875514	0	5.72971e-26	TRUE	TRUE
chr5:48250000-48300000	1.21616	0.944386	0.708305	0	1.82385e-14	TRUE	TRUE
chr5:48300000-48350000	0.604549	0.787121	0.240763	0	7.73529e-05	FALSE	FALSE
chr5:48350000-48400000	-0.107949	0.0413452	-0.194143	0	0.611185	FALSE	FALSE
chr5:48400000-48450000	0.728291	0.99728	0.801748	0	2.03686e-09	FALSE	TRUE
chr5:48450000-48500000	0.729394	0.52496	0.558797	0	1.35003e-09	FALSE	TRUE
chr5:4850000-4900000	0.19353	0.968713	-0.147213	0	1.37775e-08	FALSE	FALSE
chr5:48500000-48550000	0.328937	0.499338	0.344886	0	0.000333812	FALSE	TRUE
chr5:48550000-48600000	0.342096	0.109111	0.498173	0	5.09992e-07	FALSE	TRUE
chr5:48600000-48650000	0.354224	0.324941	0.462966	0	1.8264e-05	FALSE	TRUE
chr5:48650000-48700000	0.258377	0.0441876	0.359678	0	0.000881506	FALSE	TRUE
chr5:48700000-48750000	0.38992	0.211982	0.488632	0	7.69474e-07	FALSE	TRUE
chr5:48750000-48800000	0.482593	-0.0414011	0.475428	0	6.04908e-09	FALSE	TRUE
chr5:48800000-48850000	0.602835	0.126504	0.482931	0	1.10221e-09	FALSE	TRUE
chr5:48850000-48900000	0.417378	0.325861	0.52225	0	6.2767e-07	FALSE	TRUE
chr5:48900000-48950000	0.641511	0.467215	0.711602	0	5.82447e-13	TRUE	TRUE
chr5:48950000-49000000	0.567472	0.475934	0.457727	0	1.36832e-07	FALSE	TRUE
chr5:4900000-4950000	-0.40966	0.228637	-0.734358	0	0.00828135	FALSE	FALSE
chr5:49000000-49050000	0.749784	0.467403	0.749753	0	1.0438e-15	TRUE	TRUE
chr5:49050000-49100000	1.06106	0.718544	0.933523	0	2.98719e-20	TRUE	TRUE
chr5:49100000-49150000	0.422448	0.434562	0.449114	0	6.61308e-07	FALSE	TRUE
chr5:49150000-49200000	0.120145	-0.207034	0.316831	0	4.73947e-05	FALSE	TRUE
chr5:49200000-49250000	0.258749	-0.00249948	0.360037	0	0.000125762	FALSE	TRUE
chr5:49250000-49300000	0.329978	-0.00644539	0.271653	0	0.000660616	FALSE	TRUE
chr5:49300000-49350000	0.34717	0.0389831	0.462724	0	2.84949e-06	FALSE	TRUE
chr5:49350000-49400000	0.414875	0.371512	0.363379	0	0.0013771	FALSE	TRUE
chr5:49400000-49450000	0.119312	-0.0103999	0.305258	0	0.0019748	FALSE	TRUE
chr5:49450000-49500000	-0.0936607	-0.162557	0.181981	0	0.00222111	FALSE	TRUE
chr5:4950000-5000000	0.675168	0.540509	-0.146695	0	8.87213e-05	FALSE	FALSE
chr5:49500000-49550000	0.119599	-0.0969374	0.170056	0	0.104759	FALSE	TRUE
chr5:49550000-49600000	-0.102697	-0.219927	0.104385	0	0.020533	FALSE	TRUE
chr5:49600000-49650000	-0.103708	-0.233588	-0.119014	0	0.10818	FALSE	TRUE
chr5:49650000-49700000	0.0237536	-0.470609	0.105432	0	0.000358128	FALSE	TRUE
chr5:49700000-49750000	0.200776	-0.0727612	0.183464	0	0.054131	FALSE	TRUE
chr5:49750000-49800000	-0.0183313	-0.139545	-0.0913967	0	0.460463	FALSE	TRUE
chr5:49800000-49850000	0.110912	-0.362194	0.0756969	0	0.00561108	FALSE	TRUE
chr5:49850000-49900000	0.275808	0.0856721	0.249516	0	0.0250006	FALSE	TRUE
chr5:49900000-49950000	0.601986	0.29686	0.426242	0	5.64593e-08	FALSE	TRUE
chr5:49950000-50000000	0.332902	0.316466	0.0467847	0	0.166499	FALSE	FALSE
chr5:5000000-5050000	0.0889594	0.0056936	-0.561166	0	0.00142848	FALSE	FALSE
chr5:50000000-50050000	1.11885	0.733369	0.454315	0	2.00635e-09	FALSE	FALSE
chr5:50050000-50100000	0.476751	0.245021	0.0762867	0	0.000287156	FALSE	TRUE
chr5:50100000-50150000	0.477635	-0.0562928	0.258397	0	2.91688e-05	FALSE	TRUE
chr5:50150000-50200000	0.884377	0.587306	0.782196	0	1.72928e-17	TRUE	TRUE
chr5:50200000-50250000	0.387119	-0.0437528	0.449028	0	6.79077e-06	FALSE	TRUE
chr5:50250000-50300000	-0.0627211	-0.567354	0.0710689	0	0.000104401	FALSE	TRUE
chr5:50300000-50350000	-0.151297	-0.173205	0.0128832	0	0.244516	FALSE	TRUE
chr5:50350000-50400000	-0.193258	-0.363979	-0.111014	0	0.00592085	FALSE	TRUE
chr5:50400000-50450000	-0.0635767	-0.188445	-0.00567576	0	0.435456	FALSE	TRUE
chr5:50450000-50500000	0.0011581	-0.028995	0.153619	0	0.194173	FALSE	TRUE
chr5:5050000-5100000	0.474065	-0.183206	-0.258881	0	0.000186943	FALSE	FALSE
chr5:50500000-50550000	-0.228428	-0.348568	0.000514477	0	0.00458512	FALSE	TRUE
chr5:50550000-50600000	-0.0634074	-0.586664	-0.0580657	0	4.04609e-05	FALSE	TRUE
chr5:50600000-50650000	0.0493956	0.0150698	0.0683684	0	0.850879	FALSE	TRUE
chr5:50650000-50700000	-0.138674	0.120493	0.198336	0	0.00168743	FALSE	TRUE
chr5:50700000-50750000	-0.0526524	-0.0842316	0.211492	0	0.00420413	FALSE	TRUE
chr5:50750000-50800000	0.284054	0.0352776	0.39648	0	5.66062e-05	FALSE	TRUE
chr5:50800000-50850000	0.0498186	-0.314241	0.366253	0	9.12417e-09	FALSE	TRUE
chr5:50850000-50900000	0.166035	-0.10753	0.232235	0	0.0112525	FALSE	TRUE
chr5:50900000-50950000	-0.00105365	-0.213749	0.171774	0	0.0132475	FALSE	TRUE
chr5:50950000-51000000	0.201799	0.137036	0.354422	0	0.000248401	FALSE	TRUE
chr5:5100000-5150000	0.562431	0.205211	0.0962614	0	0.00401667	FALSE	FALSE
chr5:51000000-51050000	0.118113	0.039012	0.137986	0	0.478784	FALSE	TRUE
chr5:51050000-51100000	0.19378	0.0627211	0.224272	0	0.0411193	FALSE	TRUE
chr5:51100000-51150000	0.0561549	-0.0209036	0.0572489	0	0.887471	FALSE	TRUE
chr5:51150000-51200000	0.199768	-0.145224	0.387157	0	2.06281e-05	FALSE	TRUE
chr5:51200000-51250000	0.422705	0.266931	0.336593	0	0.000414709	FALSE	TRUE
chr5:51250000-51300000	0.281384	0.299209	0.131751	0	0.0533656	FALSE	TRUE
chr5:51300000-51350000	0.928393	0.78142	0.665743	0	1.95623e-11	TRUE	TRUE
chr5:51350000-51400000	0.76971	0.343694	0.245202	0	2.89033e-09	FALSE	TRUE
chr5:51400000-51450000	1.10681	0.957221	0.46749	0	1.41841e-14	TRUE	TRUE
chr5:51450000-51500000	0.78341	0.974594	0.537244	0	1.2958e-08	FALSE	TRUE
chr5:5150000-5200000	0.397637	-0.0973286	-0.16582	0	0.00687512	FALSE	FALSE
chr5:51500000-51550000	0.696215	0.958428	0.340104	0	1.62634e-05	FALSE	FALSE
chr5:51550000-51600000	0.524646	0.668402	0.0893575	0	0.00208942	FALSE	FALSE
chr5:51600000-51650000	0.959771	0.889109	0.391947	0	1.63128e-08	FALSE	FALSE
chr5:51650000-51700000	0.859437	0.566903	0.439285	0	3.79266e-06	FALSE	FALSE
chr5:51700000-51750000	0.709245	0.15576	0.0503975	0	5.96096e-05	FALSE	FALSE
chr5:51750000-51800000	0.670103	0.115852	0.171052	0	0.00126503	FALSE	FALSE
chr5:51800000-51850000	0.155654	-0.231463	-0.470066	0	0.00507361	FALSE	FALSE
chr5:51850000-51900000	0.984437	-0.118107	0.292786	0	3.31559e-07	FALSE	FALSE
chr5:51900000-51950000	0.638211	0.613046	-0.0522784	0	0.000326087	FALSE	FALSE
chr5:51950000-52000000	-0.205378	0.0743339	-0.425759	0	0.0405128	FALSE	FALSE
chr5:5200000-5250000	-0.12008	-0.596188	-0.650076	0	3.39287e-05	FALSE	TRUE
chr5:52000000-52050000	-0.0677839	0.436747	-0.543013	0	0.00394672	FALSE	FALSE
chr5:52050000-52100000	0.0934847	-0.145832	-0.10868	0	0.818967	FALSE	FALSE
chr5:52150000-52200000	0.239866	0.610311	0.375415	0	0.104644	FALSE	FALSE
chr5:52200000-52250000	-0.199165	-0.152547	-1.37801	0	3.36715e-07	FALSE	FALSE
chr5:52250000-52300000	-0.988965	0.316345	-0.965822	0	2.16308e-10	FALSE	FALSE
chr5:52300000-52350000	-0.607023	0.636298	-0.769722	0	1.14911e-08	FALSE	FALSE
chr5:52350000-52400000	-0.618753	0.963699	-0.865238	0	8.07053e-14	TRUE	FALSE
chr5:52400000-52450000	-0.415953	0.783922	-0.931694	0	1.51397e-12	TRUE	FALSE
chr5:52450000-52500000	-0.812974	0.128595	-0.964656	0	4.1607e-10	FALSE	FALSE
chr5:5250000-5300000	1.15485	0.699201	0.233361	0	4.53408e-10	FALSE	FALSE
chr5:52500000-52550000	-1.41406	0.615668	-1.23698	0	1.14279e-15	TRUE	FALSE
chr5:52550000-52600000	-0.458425	0.0700452	-0.893659	0	2.24558e-07	FALSE	FALSE
chr5:52600000-52650000	-0.302889	0.346433	-0.343302	0	0.0434265	FALSE	FALSE
chr5:52650000-52700000	-0.498124	-0.226626	-0.717942	0	0.0176747	FALSE	FALSE
chr5:52700000-52750000	-0.936313	-0.612128	-1.0536	0	2.42665e-07	FALSE	FALSE
chr5:52750000-52800000	-0.130057	0.104154	-0.241384	0	0.648182	FALSE	FALSE
chr5:52800000-52850000	-0.413713	-0.193912	-0.537444	0	0.179489	FALSE	FALSE
chr5:52850000-52900000	-0.590064	0.112171	-0.956668	0	8.91071e-05	FALSE	FALSE
chr5:52900000-52950000	0.258675	0.715244	-0.106835	0	0.0111147	FALSE	FALSE
chr5:52950000-53000000	-0.120292	0.585277	-0.348983	0	1.53063e-05	FALSE	TRUE
chr5:5300000-5350000	0.0745435	-0.0263859	-0.642748	0	3.32982e-05	FALSE	TRUE
chr5:53000000-53050000	-0.26366	0.491121	-0.251403	0	0.00101565	FALSE	FALSE
chr5:53050000-53100000	0.188465	0.779337	-0.394706	0	5.99125e-05	FALSE	FALSE
chr5:53100000-53150000	0.185908	1.17724	-0.223477	0	9.16359e-10	FALSE	FALSE
chr5:53150000-53200000	-0.476836	0.84103	-0.27103	0	2.45819e-05	FALSE	FALSE
chr5:53200000-53250000	-0.192962	0.286497	-0.37885	0	0.174498	FALSE	FALSE
chr5:53250000-53300000	0.374337	0.237512	-0.275711	0	0.0495706	FALSE	FALSE
chr5:53300000-53350000	-0.768981	-0.0180175	-0.473294	0	0.10002	FALSE	FALSE
chr5:53400000-53450000	0.201063	0.178176	-0.530796	0	0.0137696	FALSE	FALSE
chr5:53450000-53500000	-0.409091	0.632457	-0.612056	0	0.000226662	FALSE	FALSE
chr5:5350000-5400000	0.153259	0.405957	-0.380592	0	0.00202538	FALSE	FALSE
chr5:53500000-53550000	-0.211946	0.152694	-0.513173	0	0.0617004	FALSE	FALSE
chr5:53550000-53600000	-0.322147	0.475822	-0.397423	0	0.00731342	FALSE	FALSE
chr5:53600000-53650000	-0.118617	-0.0616604	-0.387436	0	0.490428	FALSE	FALSE
chr5:53650000-53700000	-0.198022	-1.06093	-0.913075	0	1.54821e-05	FALSE	FALSE
chr5:53700000-53750000	-0.343006	0.607825	-0.447165	0	0.000105659	FALSE	FALSE
chr5:53750000-53800000	-0.136106	-0.0124443	-1.12949	0	2.20723e-07	FALSE	FALSE
chr5:53800000-53850000	-0.387028	0.135226	-0.792623	0	0.00246073	FALSE	FALSE
chr5:53900000-53950000	-0.917213	-0.367122	-0.983351	0	2.27003e-09	FALSE	FALSE
chr5:53950000-54000000	-0.478991	0.122908	-0.761372	0	0.00239924	FALSE	FALSE
chr5:5400000-5450000	0.239384	0.492462	-0.225981	0	0.00648067	FALSE	FALSE
chr5:54000000-54050000	0.0697771	-0.17478	-0.432622	0	0.20002	FALSE	FALSE
chr5:54050000-54100000	0.182414	0.237721	-0.18176	0	0.36926	FALSE	FALSE
chr5:54100000-54150000	-0.547865	0.372653	-0.517712	0	0.00273412	FALSE	FALSE
chr5:54150000-54200000	-0.146813	0.152936	-0.77645	0	0.00033144	FALSE	FALSE
chr5:54200000-54250000	0.193769	0.588205	-0.550259	0	4.23192e-08	FALSE	TRUE
chr5:54250000-54300000	0.391305	0.578023	-0.0677232	0	8.68484e-05	FALSE	TRUE
chr5:54300000-54350000	0.315746	0.338491	0.0575729	0	0.00427163	FALSE	TRUE
chr5:54350000-54400000	0.208826	0.265026	0.0987231	0	0.0766184	FALSE	TRUE
chr5:54400000-54450000	0.200402	0.172459	0.217144	0	0.0912929	FALSE	TRUE
chr5:54450000-54500000	0.247362	-0.0762581	0.308863	0	0.000426007	FALSE	TRUE
chr5:5450000-5500000	0.727098	0.742631	0.200355	0	0.000372854	FALSE	FALSE
chr5:54500000-54550000	0.476776	0.211774	0.548803	0	1.46189e-09	FALSE	TRUE
chr5:54550000-54600000	0.221641	0.220223	0.415233	0	0.000276235	FALSE	TRUE
chr5:54600000-54650000	0.0431052	0.163811	0.38294	0	8.12327e-06	FALSE	TRUE
chr5:54650000-54700000	0.31667	-0.0568706	0.383512	0	6.44015e-06	FALSE	TRUE
chr5:54700000-54750000	0.0586077	-0.14213	0.318433	0	2.1525e-05	FALSE	TRUE
chr5:54750000-54800000	0.367323	-0.0392948	0.479005	0	1.30947e-08	FALSE	TRUE
chr5:54800000-54850000	0.293882	0.206156	0.413504	0	2.28166e-05	FALSE	TRUE
chr5:54850000-54900000	0.183504	-0.281167	0.233499	0	4.24721e-05	FALSE	TRUE
chr5:54900000-54950000	0.0447865	-0.131536	0.131267	0	0.138949	FALSE	TRUE
chr5:54950000-55000000	-0.146987	-0.246538	0.164398	0	0.000498853	FALSE	TRUE
chr5:55000000-55050000	-0.00258672	-0.269309	0.121636	0	0.0195741	FALSE	TRUE
chr5:55050000-55100000	0.200055	-0.048423	0.196973	0	0.0152159	FALSE	TRUE
chr5:55100000-55150000	0.197782	-0.0284451	0.302273	0	0.000353012	FALSE	TRUE
chr5:55150000-55200000	-0.0105151	-0.163525	0.280144	0	0.000715784	FALSE	TRUE
chr5:55200000-55250000	0.12591	-0.454947	0.326136	0	2.73901e-08	FALSE	TRUE
chr5:55250000-55300000	-0.0431261	-0.310154	0.0155012	0	0.0540153	FALSE	TRUE
chr5:55300000-55350000	0.0264663	-0.58063	0.0721384	0	6.53166e-06	FALSE	TRUE
chr5:55350000-55400000	-0.0295785	-0.353077	-0.0450746	0	0.0251444	FALSE	TRUE
chr5:55400000-55450000	0.185401	-0.188789	0.117623	0	0.0124605	FALSE	TRUE
chr5:55450000-55500000	0.23053	-0.264828	0.244975	0	4.84729e-05	FALSE	TRUE
chr5:5550000-5600000	0.273697	0.244043	-0.00721113	0	0.231003	FALSE	FALSE
chr5:55500000-55550000	0.107174	-0.406181	0.190117	0	2.85221e-05	FALSE	TRUE
chr5:55550000-55600000	0.0408003	-0.514725	-0.00578502	0	6.69928e-05	FALSE	TRUE
chr5:55600000-55650000	0.0897824	-0.298717	0.171172	0	0.00168637	FALSE	TRUE
chr5:55650000-55700000	0.0681009	-0.631734	0.0535831	0	6.58979e-05	FALSE	TRUE
chr5:55700000-55750000	0.0545715	-0.534596	0.100847	0	4.45878e-05	FALSE	TRUE
chr5:55750000-55800000	0.00190914	-0.266294	0.0218256	0	0.101832	FALSE	TRUE
chr5:55800000-55850000	0.243673	-0.125027	0.35185	0	4.95715e-06	FALSE	TRUE
chr5:55850000-55900000	-0.0570014	-0.259854	0.0835385	0	0.0256944	FALSE	TRUE
chr5:55900000-55950000	-0.0374133	-0.404621	0.0107654	0	0.0040345	FALSE	TRUE
chr5:55950000-56000000	-0.0926585	-0.16918	0.053779	0	0.118576	FALSE	TRUE
chr5:5600000-5650000	0.571256	0.646913	0.142995	0	0.000880116	FALSE	FALSE
chr5:56000000-56050000	0.0262294	-0.203991	0.172366	0	0.00624008	FALSE	TRUE
chr5:56050000-56100000	0.0501913	-0.251127	0.0331117	0	0.113776	FALSE	TRUE
chr5:56100000-56150000	0.0347219	-0.272416	0.0169932	0	0.111173	FALSE	TRUE
chr5:56150000-56200000	0.185996	-0.0611785	0.334096	0	6.30793e-05	FALSE	TRUE
chr5:56200000-56250000	0.266388	-0.179309	0.190692	0	0.000202202	FALSE	TRUE
chr5:56250000-56300000	0.107093	-0.213907	0.174087	0	0.0177743	FALSE	TRUE
chr5:56300000-56350000	0.231863	-0.0251868	0.251494	0	0.00136376	FALSE	TRUE
chr5:56350000-56400000	0.193305	-0.104311	0.354999	0	1.07135e-05	FALSE	TRUE
chr5:56400000-56450000	-0.0139479	-0.516129	0.0773343	0	2.48452e-05	FALSE	TRUE
chr5:56450000-56500000	0.20706	-0.27264	0.191172	0	0.00240224	FALSE	TRUE
chr5:5650000-5700000	0.139792	0.38086	-0.239434	0	0.0235677	FALSE	FALSE
chr5:56500000-56550000	0.153606	-0.207877	0.210173	0	0.0010451	FALSE	TRUE
chr5:56550000-56600000	-0.0618481	-0.528518	0.151177	0	9.81893e-06	FALSE	TRUE
chr5:56600000-56650000	0.107384	-0.142318	0.155331	0	0.0463645	FALSE	TRUE
chr5:56650000-56700000	0.217995	-0.0168535	0.399978	0	6.78968e-07	FALSE	TRUE
chr5:56700000-56750000	0.175284	-0.310753	0.267034	0	5.68825e-06	FALSE	TRUE
chr5:56750000-56800000	0.0825205	-0.2105	0.109646	0	0.0677344	FALSE	TRUE
chr5:56800000-56850000	0.192119	-0.479522	0.286789	0	1.1603e-08	FALSE	TRUE
chr5:56850000-56900000	0.025976	-0.331798	0.104278	0	0.0047867	FALSE	TRUE
chr5:56900000-56950000	0.149553	-0.229965	0.228231	0	0.00086906	FALSE	TRUE
chr5:56950000-57000000	-0.103953	-0.32897	-0.0934877	0	0.0593815	FALSE	TRUE
chr5:5700000-5750000	0.636885	-0.0307782	-0.313621	0	3.50434e-07	FALSE	FALSE
chr5:57000000-57050000	0.132516	-0.393509	0.139218	0	0.00104582	FALSE	TRUE
chr5:57050000-57100000	-0.139765	-0.2096	0.116762	0	0.00392077	FALSE	TRUE
chr5:57100000-57150000	0.30197	-0.0335779	0.431401	0	2.6356e-07	FALSE	TRUE
chr5:57150000-57200000	0.217723	-0.175304	0.533301	0	8.33988e-12	TRUE	TRUE
chr5:57200000-57250000	0.313808	-0.195852	0.328478	0	2.71084e-06	FALSE	TRUE
chr5:57250000-57300000	0.563937	0.205324	0.486492	0	2.66254e-10	FALSE	TRUE
chr5:57300000-57350000	0.494769	-0.0704062	0.427195	0	1.59134e-09	FALSE	TRUE
chr5:57350000-57400000	0.365972	-0.203523	0.262763	0	4.00724e-06	FALSE	TRUE
chr5:57400000-57450000	0.392513	0.18031	0.464433	0	2.0474e-06	FALSE	TRUE
chr5:57450000-57500000	0.605833	0.33421	0.520621	0	3.19223e-10	FALSE	TRUE
chr5:5750000-5800000	0.406088	0.0273325	-0.299073	0	1.96019e-05	FALSE	TRUE
chr5:57500000-57550000	0.512756	0.193813	0.430784	0	1.69129e-06	FALSE	TRUE
chr5:57550000-57600000	0.698792	0.364523	0.620416	0	5.441e-11	TRUE	TRUE
chr5:57600000-57650000	0.325348	0.115921	0.143803	0	0.0218644	FALSE	TRUE
chr5:57650000-57700000	0.527411	-0.181933	0.0926966	0	0.000403159	FALSE	TRUE
chr5:57700000-57750000	0.86432	-0.00516149	0.18838	0	9.86911e-08	FALSE	FALSE
chr5:57750000-57800000	1.32786	0.218946	0.271995	0	1.3374e-19	TRUE	FALSE
chr5:57800000-57850000	1.45993	0.331389	0.41082	0	5.43309e-26	TRUE	TRUE
chr5:57850000-57900000	1.13275	0.386958	0.047682	0	1.31219e-19	TRUE	TRUE
chr5:57900000-57950000	1.23349	-0.257978	-0.0724138	0	2.13513e-27	TRUE	TRUE
chr5:57950000-58000000	1.20913	0.0161238	0.167631	0	1.06874e-17	TRUE	FALSE
chr5:5800000-5850000	0.286106	0.137316	0.171841	0	0.208735	FALSE	TRUE
chr5:58000000-58050000	1.16628	0.0852646	0.143504	0	4.2014e-22	TRUE	TRUE
chr5:58050000-58100000	1.45846	0.413942	0.40967	0	2.88895e-24	TRUE	TRUE
chr5:58100000-58150000	1.18272	-0.0172651	0.436377	0	5.31543e-20	TRUE	TRUE
chr5:58150000-58200000	1.28692	0.360516	0.583835	0	1.699e-25	TRUE	TRUE
chr5:58200000-58250000	0.764277	0.298197	0.284659	0	5.59856e-10	FALSE	TRUE
chr5:58250000-58300000	1.00731	0.494287	0.452894	0	4.62444e-15	TRUE	TRUE
chr5:58300000-58350000	0.659226	0.451496	0.0773326	0	2.84769e-09	FALSE	TRUE
chr5:58350000-58400000	0.722495	0.59929	0.402903	0	8.30714e-11	TRUE	TRUE
chr5:58400000-58450000	1.26278	0.827147	0.880182	0	1.24378e-22	TRUE	TRUE
chr5:58450000-58500000	0.638094	0.245351	0.526061	0	4.82883e-10	FALSE	TRUE
chr5:5850000-5900000	0.0122146	0.0740739	-0.0603537	0	0.774254	FALSE	TRUE
chr5:58500000-58550000	0.714805	0.291315	0.543164	0	3.07493e-11	TRUE	TRUE
chr5:58550000-58600000	0.455903	0.20067	0.364323	0	8.82941e-06	FALSE	TRUE
chr5:58600000-58650000	0.734019	0.325989	0.575278	0	2.57474e-13	TRUE	TRUE
chr5:58650000-58700000	0.849966	0.16062	0.600073	0	2.48035e-17	TRUE	TRUE
chr5:58700000-58750000	0.915364	0.481826	0.64091	0	3.16715e-13	TRUE	TRUE
chr5:58750000-58800000	0.594639	0.169882	0.482072	0	4.21979e-08	FALSE	TRUE
chr5:58800000-58850000	0.695206	0.160569	0.646223	0	3.78644e-15	TRUE	TRUE
chr5:58850000-58900000	0.25986	-0.0841604	0.363342	0	4.80939e-05	FALSE	TRUE
chr5:58900000-58950000	-0.00744116	-0.349331	-0.0208697	0	0.100733	FALSE	TRUE
chr5:58950000-59000000	0.383626	-0.325723	0.51102	0	4.40467e-12	TRUE	TRUE
chr5:5900000-5950000	-0.0530264	-0.235439	-0.188012	0	0.100384	FALSE	TRUE
chr5:59000000-59050000	-0.106528	-0.361947	0.094024	0	0.00157887	FALSE	TRUE
chr5:59050000-59100000	-0.00334442	-0.381465	0.0286008	0	0.00709133	FALSE	TRUE
chr5:59100000-59150000	-0.0965353	-0.28366	0.0889849	0	0.0155177	FALSE	TRUE
chr5:59150000-59200000	-0.0714324	-0.211842	0.0952448	0	0.038116	FALSE	TRUE
chr5:59200000-59250000	0.251668	-0.267295	0.331135	0	5.51252e-07	FALSE	TRUE
chr5:59250000-59300000	0.365742	-0.0880974	0.320897	0	5.56148e-06	FALSE	TRUE
chr5:59300000-59350000	0.198378	-0.128262	0.291929	0	0.000479421	FALSE	TRUE
chr5:59350000-59400000	0.108412	-0.0126716	0.366105	0	8.26999e-06	FALSE	TRUE
chr5:59400000-59450000	0.206162	-0.223981	0.404638	0	1.65113e-07	FALSE	TRUE
chr5:59450000-59500000	0.0665904	-0.204526	0.244971	0	0.0022753	FALSE	TRUE
chr5:5950000-6000000	0.112337	-0.239217	0.154956	0	0.0156178	FALSE	TRUE
chr5:59500000-59550000	0.25564	-0.292152	0.237555	0	2.48229e-05	FALSE	TRUE
chr5:59550000-59600000	0.14861	-0.266027	0.222393	0	0.00126417	FALSE	TRUE
chr5:59600000-59650000	0.281954	0.105628	0.434814	0	4.5388e-06	FALSE	TRUE
chr5:59650000-59700000	0.320501	-0.174407	0.414797	0	8.23672e-09	FALSE	TRUE
chr5:59700000-59750000	0.0598776	-0.310086	0.225864	0	0.000186505	FALSE	TRUE
chr5:59750000-59800000	0.102971	-0.128164	0.0742979	0	0.330267	FALSE	TRUE
chr5:59800000-59850000	0.0724348	-0.402083	0.0198683	0	0.00415406	FALSE	TRUE
chr5:59850000-59900000	0.167576	-0.129076	0.272281	0	0.00147887	FALSE	TRUE
chr5:59900000-59950000	-0.0494585	-0.255924	0.144899	0	0.00596195	FALSE	TRUE
chr5:59950000-60000000	0.000846936	-0.183794	0.00527767	0	0.537265	FALSE	TRUE
chr5:6000000-6050000	-0.279138	-0.429326	-0.203153	0	0.000302034	FALSE	TRUE
chr5:60000000-60050000	0.0771016	-0.358828	0.138198	0	0.00249558	FALSE	TRUE
chr5:60050000-60100000	-0.0016324	0.03901	0.174411	0	0.0982725	FALSE	TRUE
chr5:60100000-60150000	-0.1262	-0.238539	0.10543	0	0.00804355	FALSE	TRUE
chr5:60150000-60200000	0.117728	-0.140178	0.241325	0	0.00387163	FALSE	TRUE
chr5:60200000-60250000	0.0532657	-0.564476	0.193466	0	7.70147e-08	FALSE	TRUE
chr5:60250000-60300000	0.00397562	-0.339375	0.178644	0	0.000129239	FALSE	TRUE
chr5:60300000-60350000	0.180342	-0.0396303	0.377083	0	3.00087e-06	FALSE	TRUE
chr5:60350000-60400000	0.269186	-0.0472612	0.293026	0	0.000126952	FALSE	TRUE
chr5:60400000-60450000	-0.0119537	-0.384319	0.117379	0	0.000603618	FALSE	TRUE
chr5:60450000-60500000	0.167492	0.0276905	0.122089	0	0.323791	FALSE	TRUE
chr5:6050000-6100000	-0.225638	-0.368694	-0.136388	0	0.00438406	FALSE	TRUE
chr5:60500000-60550000	0.208822	-0.556103	0.170981	0	5.51549e-08	FALSE	TRUE
chr5:60550000-60600000	0.0763044	-0.326873	0.115134	0	0.0143281	FALSE	TRUE
chr5:60600000-60650000	0.16697	-0.273491	0.301725	0	5.82859e-06	FALSE	TRUE
chr5:60650000-60700000	-0.060362	-0.293522	0.12027	0	0.00641507	FALSE	TRUE
chr5:60700000-60750000	0.142839	-0.277775	0.121055	0	0.00721045	FALSE	TRUE
chr5:60750000-60800000	0.0441103	-0.149302	0.160393	0	0.0418204	FALSE	TRUE
chr5:60800000-60850000	0.169975	-0.350488	0.105426	0	0.000724678	FALSE	TRUE
chr5:60850000-60900000	0.202991	-0.294034	0.171762	0	7.06944e-05	FALSE	TRUE
chr5:60900000-60950000	0.0658547	-0.834885	0.17132	0	1.73931e-11	TRUE	TRUE
chr5:60950000-61000000	-0.0413467	-0.140126	-0.062928	0	0.608833	FALSE	TRUE
chr5:6100000-6150000	-0.197173	-0.294381	-0.0293697	0	0.0268225	FALSE	TRUE
chr5:61000000-61050000	-0.245724	-0.458119	0.00746681	0	0.000117153	FALSE	TRUE
chr5:61050000-61100000	0.0778569	-0.344103	0.212765	0	7.12694e-05	FALSE	TRUE
chr5:61100000-61150000	0.049048	-0.163075	0.245292	0	0.000649879	FALSE	TRUE
chr5:61150000-61200000	0.316632	-0.203141	0.42851	0	1.20486e-09	FALSE	TRUE
chr5:61200000-61250000	0.0750709	-0.141408	0.315475	0	0.000250606	FALSE	TRUE
chr5:61250000-61300000	0.0107474	-0.240573	0.0950281	0	0.0866589	FALSE	TRUE
chr5:61300000-61350000	0.13661	-0.195148	0.184746	0	0.0113906	FALSE	TRUE
chr5:61350000-61400000	0.145037	-0.429543	0.101206	0	0.000256867	FALSE	TRUE
chr5:61400000-61450000	0.00618338	-0.312979	0.179427	0	0.000646097	FALSE	TRUE
chr5:61450000-61500000	0.0250283	-0.393146	0.105595	0	0.00144057	FALSE	TRUE
chr5:6150000-6200000	-0.0487434	-0.52336	0.0112588	0	0.000613753	FALSE	TRUE
chr5:61500000-61550000	0.092549	-0.188813	0.226445	0	0.00269543	FALSE	TRUE
chr5:61550000-61600000	0.0118433	-0.0285188	0.28641	0	0.000431893	FALSE	TRUE
chr5:61600000-61650000	-0.0248478	-0.115555	0.0954088	0	0.251261	FALSE	TRUE
chr5:61650000-61700000	0.07302	-0.446287	0.125785	0	0.000153339	FALSE	TRUE
chr5:61700000-61750000	-0.101511	-0.266345	0.146006	0	0.000299582	FALSE	TRUE
chr5:61750000-61800000	0.0303073	-0.241502	0.200068	0	0.00257791	FALSE	TRUE
chr5:61800000-61850000	0.010023	-0.519581	0.0909828	0	1.50226e-05	FALSE	TRUE
chr5:61850000-61900000	-0.0766612	-0.223306	0.0233377	0	0.210708	FALSE	TRUE
chr5:61900000-61950000	0.0662645	-0.226158	0.288592	0	0.000118567	FALSE	TRUE
chr5:61950000-62000000	-0.304419	-0.366791	-0.00704718	0	0.000114217	FALSE	TRUE
chr5:6200000-6250000	-0.196918	-0.616869	0.0118858	0	1.43221e-05	FALSE	TRUE
chr5:62000000-62050000	-0.130841	-0.2868	0.0369544	0	0.0395518	FALSE	TRUE
chr5:62050000-62100000	-0.0398094	-0.284312	0.0972653	0	0.0156114	FALSE	TRUE
chr5:62100000-62150000	-0.146605	-0.297471	0.0538462	0	0.00983836	FALSE	TRUE
chr5:62150000-62200000	-0.0894145	-0.455757	-0.0256893	0	0.00148743	FALSE	TRUE
chr5:62200000-62250000	-0.14972	-0.433735	0.039614	0	0.0206319	FALSE	TRUE
chr5:62250000-62300000	-0.282234	-0.433247	-0.0522281	0	0.00092578	FALSE	TRUE
chr5:62300000-62350000	-0.238587	-0.440837	-0.0221453	0	0.00416271	FALSE	TRUE
chr5:62350000-62400000	-0.182938	-0.343276	-0.016496	0	0.0157526	FALSE	TRUE
chr5:62400000-62450000	-0.316851	-0.450712	-0.346206	0	8.06593e-05	FALSE	TRUE
chr5:62450000-62500000	-0.0398612	0.323893	-0.0365547	0	0.0408666	FALSE	TRUE
chr5:6250000-6300000	0.0349887	-0.516572	-0.0805938	0	0.000558495	FALSE	TRUE
chr5:62500000-62550000	-0.161485	0.0011636	-0.314648	0	0.0437824	FALSE	TRUE
chr5:62550000-62600000	-0.116772	0.302976	-0.11693	0	0.0675198	FALSE	TRUE
chr5:62600000-62650000	-0.302299	0.864324	0.0130548	0	6.50577e-07	FALSE	FALSE
chr5:62650000-62700000	-0.318302	0.660144	0.0370505	0	0.00078324	FALSE	FALSE
chr5:62700000-62750000	-0.849619	0.415433	0.0154241	0	0.000731315	FALSE	FALSE
chr5:62750000-62800000	-0.508656	0.388667	-0.370632	0	0.00107249	FALSE	FALSE
chr5:62800000-62850000	-0.25765	0.607387	-0.144731	0	8.4169e-05	FALSE	FALSE
chr5:62850000-62900000	-0.705073	0.576462	0.0412406	0	2.21246e-06	FALSE	FALSE
chr5:62900000-62950000	-0.147989	0.497573	-0.0744234	0	0.00337404	FALSE	TRUE
chr5:62950000-63000000	-0.471849	0.231116	0.0383743	0	0.000102268	FALSE	TRUE
chr5:6300000-6350000	-0.190947	-0.465418	-0.0975278	0	0.000809227	FALSE	TRUE
chr5:63000000-63050000	-0.503418	-0.122784	0.0825789	0	2.17928e-05	FALSE	TRUE
chr5:63050000-63100000	-0.0460541	0.173225	0.247783	0	0.0146825	FALSE	TRUE
chr5:63100000-63150000	-0.0692712	0.308394	0.412015	0	1.33098e-07	FALSE	TRUE
chr5:63150000-63200000	-0.126389	0.158108	0.338385	0	6.27502e-06	FALSE	TRUE
chr5:63200000-63250000	-0.0637222	-0.1763	0.157143	0	0.0497547	FALSE	TRUE
chr5:63250000-63300000	0.297255	-0.0526807	0.394885	0	4.87608e-06	FALSE	TRUE
chr5:63300000-63350000	0.0688466	-0.0548004	0.302753	0	0.0012688	FALSE	TRUE
chr5:63350000-63400000	-0.0234808	0.214596	0.374115	0	7.37234e-05	FALSE	TRUE
chr5:63400000-63450000	0.275426	0.367985	0.674748	0	7.54537e-11	TRUE	TRUE
chr5:63450000-63500000	-0.174057	0.190854	0.248623	0	0.00197761	FALSE	TRUE
chr5:6350000-6400000	-0.0183906	-0.252187	0.0371045	0	0.186843	FALSE	TRUE
chr5:63500000-63550000	-0.262566	0.0473762	-0.00328822	0	0.0664296	FALSE	TRUE
chr5:63550000-63600000	-0.0909193	0.251413	0.301458	0	0.00238459	FALSE	TRUE
chr5:63600000-63650000	-0.184882	0.471053	-0.128815	0	0.00108914	FALSE	TRUE
chr5:63650000-63700000	-0.315813	0.433352	0.0281572	0	0.0029027	FALSE	TRUE
chr5:63700000-63750000	-0.259417	0.397121	-0.644204	0	2.2965e-06	FALSE	FALSE
chr5:63750000-63800000	-0.580933	-0.136897	-0.842139	0	2.36966e-05	FALSE	FALSE
chr5:63800000-63850000	0.0193405	0.366835	-0.331857	0	0.127561	FALSE	FALSE
chr5:63950000-64000000	-0.472528	-0.299966	-0.536837	0	0.150606	FALSE	FALSE
chr5:6400000-6450000	-0.0952892	-0.245544	-0.178286	0	0.0863858	FALSE	TRUE
chr5:64000000-64050000	-0.638806	-0.359891	-0.558316	0	0.0534689	FALSE	FALSE
chr5:64050000-64100000	-0.388252	-0.548942	-1.11097	0	6.61266e-05	FALSE	FALSE
chr5:64100000-64150000	-0.150999	0.321392	-0.468054	0	0.118084	FALSE	FALSE
chr5:64150000-64200000	-0.270577	0.737384	-0.522752	0	0.0036545	FALSE	FALSE
chr5:64200000-64250000	0.0467008	0.108641	-0.325476	0	0.502048	FALSE	FALSE
chr5:64300000-64350000	-0.351691	-0.0454267	-0.770358	0	0.129645	FALSE	FALSE
chr5:64350000-64400000	-0.227404	0.000441464	-0.500975	0	0.348763	FALSE	FALSE
chr5:64400000-64450000	-1.05973	-0.624939	-1.52297	0	1.89644e-12	TRUE	FALSE
chr5:64450000-64500000	-0.915336	-0.380545	-1.067	0	0.000436932	FALSE	FALSE
chr5:6450000-6500000	-0.150585	-0.68776	-0.100383	0	0.000113836	FALSE	TRUE
chr5:64500000-64550000	-1.09702	-0.507707	-1.03689	0	5.52374e-06	FALSE	FALSE
chr5:64550000-64600000	-1.23663	-0.128029	-1.57538	0	2.84732e-12	TRUE	FALSE
chr5:64600000-64650000	-1.89666	-0.57896	-0.976434	0	1.37225e-07	FALSE	FALSE
chr5:64650000-64700000	-1.33904	-0.490146	-0.552884	0	2.11236e-05	FALSE	FALSE
chr5:64700000-64750000	-1.06951	-0.47635	-1.33883	0	1.46242e-11	TRUE	FALSE
chr5:64750000-64800000	-0.82061	-1.04997	-1.20879	0	1.12693e-09	FALSE	FALSE
chr5:64800000-64850000	-1.03042	-0.800525	-1.36066	0	1.8069e-10	FALSE	FALSE
chr5:64850000-64900000	-0.47799	-0.240152	-1.01308	0	4.34334e-06	FALSE	FALSE
chr5:64900000-64950000	-1.00585	-1.04603	-1.80633	0	8.99962e-20	TRUE	FALSE
chr5:64950000-65000000	0.00205451	0.193219	-0.638997	0	0.0797887	FALSE	FALSE
chr5:6500000-6550000	-0.147144	-0.458371	-0.203699	0	0.00105873	FALSE	TRUE
chr5:65000000-65050000	-0.632205	-0.104454	-0.813265	0	0.0478876	FALSE	FALSE
chr5:65050000-65100000	0.14414	0.278938	-0.346115	0	0.304634	FALSE	FALSE
chr5:65100000-65150000	-1.05992	-0.0124674	-1.38472	0	1.82126e-06	FALSE	FALSE
chr5:65150000-65200000	-0.787155	0.190997	-0.492909	0	0.00847929	FALSE	FALSE
chr5:65200000-65250000	-0.849035	0.436516	-0.276627	0	0.0343975	FALSE	FALSE
chr5:65300000-65350000	-0.739412	0.366256	-0.0972257	0	0.11902	FALSE	FALSE
chr5:65450000-65500000	0.0579688	-0.0126499	-0.591463	0	0.272581	FALSE	FALSE
chr5:6550000-6600000	0.0648088	-0.191484	0.00422894	0	0.363508	FALSE	TRUE
chr5:65500000-65550000	-0.421225	-0.128503	-0.816435	0	0.0209948	FALSE	FALSE
chr5:65550000-65600000	-0.383593	-0.422842	-0.627498	0	0.341421	FALSE	FALSE
chr5:65600000-65650000	0.113162	1.08875	0.319295	0	0.0541423	FALSE	FALSE
chr5:65650000-65700000	-0.381027	-0.45458	-0.599848	0	0.168255	FALSE	FALSE
chr5:65700000-65750000	-0.642795	-0.448956	-0.729086	0	0.0346519	FALSE	FALSE
chr5:65750000-65800000	-0.421649	0.496916	0.042796	0	0.298296	FALSE	FALSE
chr5:65800000-65850000	-0.363295	0.308512	-0.513278	0	0.142255	FALSE	FALSE
chr5:65850000-65900000	0.318926	0.187315	-0.753297	0	0.01539	FALSE	FALSE
chr5:65900000-65950000	-0.78484	-0.815482	-0.757935	0	0.00027035	FALSE	FALSE
chr5:65950000-66000000	-0.398251	0.181597	-0.58311	0	0.0926155	FALSE	FALSE
chr5:6600000-6650000	-0.0216547	-0.279457	-0.067407	0	0.133571	FALSE	TRUE
chr5:66000000-66050000	-0.130207	0.165972	-0.475033	0	0.255617	FALSE	FALSE
chr5:66050000-66100000	-0.147969	0.360915	-0.0538707	0	0.559693	FALSE	FALSE
chr5:66100000-66150000	0.0129923	0.541691	0.490412	0	0.120152	FALSE	FALSE
chr5:66150000-66200000	-0.340615	0.0179654	-1.08351	0	0.000157051	FALSE	FALSE
chr5:66200000-66250000	-0.482957	0.800344	-0.5189	0	0.000348693	FALSE	FALSE
chr5:66250000-66300000	-0.671132	0.788984	-0.338112	0	1.57329e-05	FALSE	FALSE
chr5:66300000-66350000	0.149601	0.680854	-0.36135	0	0.0424203	FALSE	FALSE
chr5:66400000-66450000	-0.404444	0.942371	-0.383379	0	1.08529e-05	FALSE	FALSE
chr5:66450000-66500000	-1.21636	0.602438	-0.904573	0	1.33326e-10	FALSE	FALSE
chr5:6650000-6700000	-0.147715	-0.267532	-0.191007	0	0.037039	FALSE	TRUE
chr5:66500000-66550000	-1.02012	1.02593	-0.636129	0	6.07495e-15	TRUE	FALSE
chr5:66550000-66600000	-1.10465	0.773265	-0.621096	0	6.03966e-14	TRUE	FALSE
chr5:66600000-66650000	-0.790533	0.327799	-0.758513	0	2.32016e-06	FALSE	FALSE
chr5:66650000-66700000	-0.519668	0.682329	-0.423154	0	3.1361e-05	FALSE	FALSE
chr5:66700000-66750000	-0.385183	0.420873	-0.586681	0	0.00464452	FALSE	FALSE
chr5:66750000-66800000	-0.231564	0.800303	0.0325037	0	0.000523773	FALSE	FALSE
chr5:66800000-66850000	-0.817368	0.829677	-0.062826	0	9.05657e-07	FALSE	FALSE
chr5:66850000-66900000	-0.576939	1.63727	0.208663	0	3.85281e-23	TRUE	FALSE
chr5:66900000-66950000	0.202756	1.41527	0.0582752	0	3.89791e-13	TRUE	FALSE
chr5:66950000-67000000	-0.286023	0.552223	-0.591155	0	1.32082e-05	FALSE	FALSE
chr5:6700000-6750000	-0.17046	-0.277642	-0.0441674	0	0.0584437	FALSE	TRUE
chr5:67000000-67050000	-0.394173	0.285229	-0.805251	0	0.00450767	FALSE	FALSE
chr5:67050000-67100000	-0.914074	-0.286675	-0.932637	0	2.55568e-10	FALSE	TRUE
chr5:67100000-67150000	-0.753577	0.00867369	-1.44521	0	1.40006e-12	TRUE	FALSE
chr5:67150000-67200000	-0.750707	0.151092	-0.787441	0	4.06612e-05	FALSE	FALSE
chr5:67200000-67250000	-0.873063	-0.735902	-1.42603	0	7.23223e-17	TRUE	FALSE
chr5:67250000-67300000	-0.21687	0.680002	-0.703141	0	0.00130194	FALSE	FALSE
chr5:67300000-67350000	0.0803045	0.526046	0.108136	0	0.388115	FALSE	FALSE
chr5:67400000-67450000	0.22122	0.0320021	0.421194	0	0.460611	FALSE	FALSE
chr5:67450000-67500000	-0.228526	0.619839	-0.461302	0	0.0013494	FALSE	FALSE
chr5:6750000-6800000	0.0548115	-0.462188	0.0451024	0	0.00037161	FALSE	TRUE
chr5:67500000-67550000	-0.454818	0.540297	-0.482874	0	0.0001977	FALSE	FALSE
chr5:67550000-67600000	-0.287196	0.0954867	-0.383412	0	0.205223	FALSE	FALSE
chr5:67600000-67650000	0.0373322	0.221966	-0.210139	0	0.510507	FALSE	FALSE
chr5:67650000-67700000	-0.512225	-0.354687	-0.931495	0	0.02161	FALSE	FALSE
chr5:67700000-67750000	-1.04951	-0.496644	-0.822935	0	0.00241587	FALSE	FALSE
chr5:67750000-67800000	0.378101	-0.606431	-0.325207	0	0.0377898	FALSE	FALSE
chr5:67800000-67850000	-0.340706	-0.718522	-0.209598	0	0.166955	FALSE	FALSE
chr5:67900000-67950000	-0.472053	-0.650412	-1.10436	0	5.67447e-07	FALSE	FALSE
chr5:6800000-6850000	-0.112747	-0.225718	0.00542308	0	0.168852	FALSE	TRUE
chr5:68000000-68050000	-0.113983	-0.346906	-0.280788	0	0.346537	FALSE	FALSE
chr5:68050000-68100000	-0.0893647	0.387117	-0.883124	0	5.01065e-07	FALSE	FALSE
chr5:68100000-68150000	-0.369153	-0.531209	-0.678984	0	0.0022235	FALSE	FALSE
chr5:68150000-68200000	0.0733292	0.325277	-0.610452	0	3.05209e-07	FALSE	TRUE
chr5:68200000-68250000	0.0916918	0.258897	-0.230693	0	0.0429248	FALSE	TRUE
chr5:68250000-68300000	0.0371499	0.265607	0.0580771	0	0.381531	FALSE	TRUE
chr5:68300000-68350000	0.0390754	0.201691	0.126897	0	0.356573	FALSE	TRUE
chr5:68350000-68400000	-0.277192	0.0583063	0.10087	0	0.0019542	FALSE	TRUE
chr5:68400000-68450000	-0.0569598	0.0473077	0.158722	0	0.139909	FALSE	TRUE
chr5:68450000-68500000	-0.334585	-0.0551752	-0.0901316	0	0.0149943	FALSE	TRUE
chr5:6850000-6900000	-0.073618	-0.303363	-0.0529033	0	0.104732	FALSE	TRUE
chr5:68500000-68550000	-0.370361	-0.159594	0.222688	0	3.00699e-10	FALSE	TRUE
chr5:68550000-68600000	-0.481755	-0.188134	0.147549	0	3.59029e-08	FALSE	TRUE
chr5:68600000-68650000	-0.37837	0.00146267	0.384329	0	4.79114e-14	TRUE	TRUE
chr5:68650000-68700000	-0.376716	-0.320101	0.183021	0	3.10207e-08	FALSE	TRUE
chr5:68700000-68750000	-0.542136	-0.202964	0.109336	0	2.4068e-08	FALSE	TRUE
chr5:68750000-68800000	-0.439035	0.0340668	0.475127	0	4.95112e-18	TRUE	TRUE
chr5:68800000-68850000	-0.512518	-0.19529	0.234272	0	8.44628e-13	TRUE	TRUE
chr5:68850000-68900000	-0.490197	-0.0368604	0.221835	0	2.14105e-10	FALSE	TRUE
chr5:68900000-68950000	-0.0651276	-0.130274	0.341526	0	1.69431e-06	FALSE	TRUE
chr5:68950000-69000000	-0.236035	-0.0869693	0.340092	0	4.36913e-10	FALSE	TRUE
chr5:6900000-6950000	-0.151209	-0.227436	0.0541508	0	0.0397725	FALSE	TRUE
chr5:69000000-69050000	-0.396994	-0.370041	0.0226526	0	5.07998e-06	FALSE	TRUE
chr5:69050000-69100000	-0.499787	-0.56816	-0.05325	0	3.79344e-10	FALSE	TRUE
chr5:69100000-69150000	-0.305379	-0.102318	0.0898071	0	0.00132699	FALSE	TRUE
chr5:69150000-69200000	-0.13309	-0.21634	0.214937	0	5.08834e-05	FALSE	TRUE
chr5:69200000-69250000	-0.0813038	-0.146217	0.359548	0	4.74826e-08	FALSE	TRUE
chr5:69250000-69300000	-0.147506	-0.0582397	0.28142	0	4.84975e-06	FALSE	TRUE
chr5:69300000-69350000	0.0360229	0.199777	0.439732	0	1.99527e-06	FALSE	TRUE
chr5:69350000-69400000	0.050659	-0.169662	0.11516	0	0.150305	FALSE	TRUE
chr5:69400000-69450000	-0.0944711	-0.373781	0.0552547	0	0.00874179	FALSE	TRUE
chr5:69450000-69500000	0.0513394	0.406509	0.232935	0	0.0122968	FALSE	TRUE
chr5:6950000-7000000	0.0240951	-0.385228	0.0989627	0	0.0063392	FALSE	TRUE
chr5:69500000-69550000	0.164576	0.430258	0.217404	0	0.127784	FALSE	TRUE
chr5:69550000-69600000	0.276814	0.557999	0.391414	0	0.037011	FALSE	FALSE
chr5:69600000-69650000	-0.0550589	0.283365	0.249585	0	0.0306187	FALSE	TRUE
chr5:69650000-69700000	-0.173816	-0.135839	0.159076	0	0.00266999	FALSE	TRUE
chr5:69700000-69750000	-0.304216	-0.36598	0.12466	0	1.64277e-05	FALSE	TRUE
chr5:69750000-69800000	-0.217733	-0.208632	-0.000990688	0	0.0424045	FALSE	TRUE
chr5:69800000-69850000	-0.153962	-0.024684	0.217332	0	9.86e-05	FALSE	TRUE
chr5:69850000-69900000	-0.175268	-0.426327	0.0746301	0	2.73471e-05	FALSE	TRUE
chr5:69900000-69950000	-0.04923	-0.491818	0.11419	0	8.89963e-05	FALSE	TRUE
chr5:69950000-70000000	-0.288244	-0.317177	-0.127435	0	0.000933805	FALSE	TRUE
chr5:7000000-7050000	0.177176	-0.0957916	0.154224	0	0.0561576	FALSE	TRUE
chr5:70000000-70050000	-0.000461585	-0.407489	0.0508687	0	0.00333451	FALSE	TRUE
chr5:70050000-70100000	-0.0164102	-0.286057	0.266628	0	2.782e-06	FALSE	TRUE
chr5:70100000-70150000	0.00369645	-0.345259	0.172794	0	0.000210509	FALSE	TRUE
chr5:70150000-70200000	-0.124418	-0.488359	-0.00348399	0	0.000257168	FALSE	TRUE
chr5:70200000-70250000	-0.0286549	-0.261397	-0.0218521	0	0.145102	FALSE	TRUE
chr5:70250000-70300000	-0.1924	-0.536863	-0.0993088	0	0.000199016	FALSE	TRUE
chr5:70300000-70350000	-0.146652	-0.447082	0.134496	0	3.98445e-06	FALSE	TRUE
chr5:70350000-70400000	0.00865568	-0.385296	0.134822	0	0.000688664	FALSE	TRUE
chr5:70400000-70450000	-0.113151	-0.350909	0.00955125	0	0.0154867	FALSE	TRUE
chr5:70450000-70500000	-0.141196	-0.153926	0.107516	0	0.0101147	FALSE	TRUE
chr5:7050000-7100000	0.0233717	-0.289314	0.075595	0	0.0533155	FALSE	TRUE
chr5:70500000-70550000	-0.0100103	-0.226505	0.141861	0	0.0229566	FALSE	TRUE
chr5:70550000-70600000	-0.0949033	-0.349955	-0.0161884	0	0.0326544	FALSE	TRUE
chr5:70600000-70650000	-0.0758569	-0.133121	0.058174	0	0.258533	FALSE	TRUE
chr5:70650000-70700000	-0.205815	-0.22524	0.0884433	0	0.00156372	FALSE	TRUE
chr5:70700000-70750000	-0.111579	-0.405666	0.107781	0	0.000223384	FALSE	TRUE
chr5:70750000-70800000	0.0775706	-0.294136	0.135471	0	0.0107782	FALSE	TRUE
chr5:70800000-70850000	-0.0969404	-0.259439	0.0831473	0	0.0200081	FALSE	TRUE
chr5:70850000-70900000	-0.0180269	-0.391284	0.161683	0	0.000354706	FALSE	TRUE
chr5:70900000-70950000	-0.0367994	-0.152566	-0.00301936	0	0.551916	FALSE	TRUE
chr5:70950000-71000000	-0.0612453	-0.0975701	0.0754321	0	0.279247	FALSE	TRUE
chr5:7100000-7150000	-0.0912135	-0.119955	0.17005	0	0.0145343	FALSE	TRUE
chr5:71000000-71050000	0.128507	-0.370198	0.148146	0	0.000249223	FALSE	TRUE
chr5:71050000-71100000	-0.0070864	-0.0753019	0.167676	0	0.0460743	FALSE	TRUE
chr5:71100000-71150000	-0.00140988	-0.0841537	0.234103	0	0.00177215	FALSE	TRUE
chr5:71150000-71200000	-0.240794	-0.293414	0.056702	0	0.000827551	FALSE	TRUE
chr5:71200000-71250000	-0.177336	-0.165595	0.144197	0	0.000548852	FALSE	TRUE
chr5:71250000-71300000	-0.278931	-0.515901	-0.0824376	0	2.60212e-05	FALSE	TRUE
chr5:71300000-71350000	-0.0716335	-0.215937	0.183038	0	0.00705282	FALSE	TRUE
chr5:71350000-71400000	-0.279654	-0.221411	-0.11215	0	0.0151597	FALSE	TRUE
chr5:71400000-71450000	-0.0319928	-0.00469543	0.126562	0	0.248864	FALSE	TRUE
chr5:71450000-71500000	0.223547	0.521847	0.443039	0	3.73792e-06	FALSE	TRUE
chr5:7150000-7200000	0.198738	-0.0602589	0.277382	0	0.00392818	FALSE	TRUE
chr5:71500000-71550000	0.498552	0.623145	0.753315	0	3.18229e-10	FALSE	TRUE
chr5:71550000-71600000	0.298741	0.056079	0.441963	0	8.75622e-06	FALSE	TRUE
chr5:71600000-71650000	0.461394	0.641754	0.535691	0	8.62565e-09	FALSE	TRUE
chr5:71650000-71700000	0.417048	0.664147	0.585337	0	3.85262e-07	FALSE	TRUE
chr5:71700000-71750000	0.538494	0.609798	0.552192	0	1.50503e-08	FALSE	TRUE
chr5:71750000-71800000	0.364905	0.0384361	0.408115	0	8.36376e-05	FALSE	TRUE
chr5:71800000-71850000	-0.0318382	0.182956	0.331648	0	0.00139021	FALSE	TRUE
chr5:71850000-71900000	-0.177422	0.0419524	0.223905	0	0.00243429	FALSE	TRUE
chr5:71900000-71950000	0.177684	0.747572	0.281877	0	2.1432e-07	FALSE	TRUE
chr5:71950000-72000000	0.158436	0.543815	0.321998	0	0.00227222	FALSE	TRUE
chr5:7200000-7250000	0.0281631	-0.504761	0.155038	0	0.000113845	FALSE	TRUE
chr5:72000000-72050000	-0.0220654	0.195366	-0.0627433	0	0.544973	FALSE	TRUE
chr5:72050000-72100000	-0.439648	0.0154515	-0.0921445	0	0.282614	FALSE	FALSE
chr5:72100000-72150000	-0.604601	0.382931	-0.347925	0	0.00403087	FALSE	FALSE
chr5:72150000-72200000	0.448259	0.591993	-0.0356689	0	0.0412717	FALSE	FALSE
chr5:72200000-72250000	-0.0666117	-0.119591	-0.294224	0	0.745573	FALSE	FALSE
chr5:72250000-72300000	-1.10087	0.702659	0.209573	0	0.000158429	FALSE	FALSE
chr5:72300000-72350000	0.0403453	0.284406	-0.262295	0	0.265451	FALSE	FALSE
chr5:72350000-72400000	0.159519	0.177453	-0.622422	0	0.00986698	FALSE	FALSE
chr5:72400000-72450000	-0.101227	0.371719	-0.340361	0	0.0167272	FALSE	FALSE
chr5:72450000-72500000	-0.415015	-0.041211	-0.324611	0	0.167602	FALSE	FALSE
chr5:7250000-7300000	0.142011	0.0282207	0.285642	0	0.0122505	FALSE	TRUE
chr5:72500000-72550000	-0.338934	0.238801	-0.556441	0	0.0630397	FALSE	FALSE
chr5:72550000-72600000	-0.949619	0.0146973	-0.57102	0	0.00259919	FALSE	FALSE
chr5:72600000-72650000	-0.55045	-0.214241	-0.435603	0	0.066584	FALSE	FALSE
chr5:72700000-72750000	-0.78858	0.0944968	-0.855678	0	0.000675385	FALSE	FALSE
chr5:72750000-72800000	-0.945212	0.303843	-1.03496	0	0.00025676	FALSE	FALSE
chr5:72800000-72850000	-0.878883	-0.883927	-1.36905	0	2.79564e-06	FALSE	FALSE
chr5:72850000-72900000	-0.240667	0.193272	-0.317733	0	0.509331	FALSE	FALSE
chr5:72900000-72950000	-0.133501	0.412643	-0.348908	0	0.212032	FALSE	FALSE
chr5:72950000-73000000	-0.19356	-0.408547	-0.144635	0	0.776273	FALSE	FALSE
chr5:7300000-7350000	0.510047	0.316389	0.50979	0	9.99912e-07	FALSE	TRUE
chr5:73000000-73050000	-0.620871	-0.63585	-1.30075	0	0.00128642	FALSE	FALSE
chr5:73050000-73100000	0.14806	-0.100665	-0.770446	0	0.159027	FALSE	FALSE
chr5:73100000-73150000	-0.607798	0.20121	-0.90585	0	0.0216705	FALSE	FALSE
chr5:73250000-73300000	-0.0881991	0.0446324	-0.297767	0	0.702882	FALSE	FALSE
chr5:73350000-73400000	-0.47577	-0.568523	-0.0152966	0	0.118297	FALSE	FALSE
chr5:73400000-73450000	-0.485321	-0.433354	-0.382759	0	0.148383	FALSE	FALSE
chr5:73450000-73500000	-0.00153653	-0.758286	-0.710765	0	0.0100483	FALSE	FALSE
chr5:7350000-7400000	0.160161	0.145362	0.117336	0	0.349686	FALSE	TRUE
chr5:73500000-73550000	-0.198828	0.115095	-0.849842	0	0.0182084	FALSE	FALSE
chr5:73550000-73600000	-0.791015	-0.329291	-0.746456	0	0.00531414	FALSE	FALSE
chr5:73600000-73650000	-0.631013	-0.310441	-0.484637	0	0.00917638	FALSE	FALSE
chr5:73650000-73700000	-0.190355	0.387837	-0.301055	0	0.11916	FALSE	FALSE
chr5:73700000-73750000	-0.47174	0.313528	-0.918878	0	4.26948e-06	FALSE	FALSE
chr5:73750000-73800000	-0.606474	0.351554	-0.818111	0	5.72984e-06	FALSE	FALSE
chr5:73800000-73850000	-0.400424	0.180368	-0.928386	0	4.9644e-07	FALSE	FALSE
chr5:73850000-73900000	-0.112864	0.0707901	-0.571016	0	0.0194419	FALSE	FALSE
chr5:73900000-73950000	-1.09127	-0.0226438	-1.53776	0	1.04184e-12	TRUE	FALSE
chr5:73950000-74000000	-0.245948	-0.13438	-0.746052	0	0.00544939	FALSE	FALSE
chr5:7400000-7450000	-0.0789426	0.0312984	0.149959	0	0.200629	FALSE	TRUE
chr5:74050000-74100000	-0.391412	0.307736	-0.00133243	0	0.221609	FALSE	FALSE
chr5:74100000-74150000	-0.612088	-0.202318	-0.52225	0	0.0728171	FALSE	FALSE
chr5:74150000-74200000	-0.0396894	-0.3274	-0.30039	0	0.605213	FALSE	FALSE
chr5:74200000-74250000	-0.578611	-0.851927	-0.390942	0	0.278922	FALSE	FALSE
chr5:74250000-74300000	-0.0707058	0.321474	-0.321457	0	0.358325	FALSE	FALSE
chr5:74300000-74350000	-0.360455	0.106018	-0.387473	0	0.35761	FALSE	FALSE
chr5:74350000-74400000	-0.0394682	0.525715	-0.576399	0	0.0157953	FALSE	FALSE
chr5:74400000-74450000	0.222869	0.392818	-0.637571	0	0.00965142	FALSE	FALSE
chr5:7450000-7500000	0.267286	0.123056	0.363645	0	0.000595242	FALSE	TRUE
chr5:74500000-74550000	-1.1543	-0.435963	-1.49796	0	2.19236e-14	TRUE	FALSE
chr5:74550000-74600000	0.0642662	0.857372	0.199644	0	0.0424733	FALSE	FALSE
chr5:74600000-74650000	0.221404	0.0102956	0.566317	0	0.170045	FALSE	FALSE
chr5:74650000-74700000	0.119835	0.557073	-0.409717	0	0.030443	FALSE	FALSE
chr5:74700000-74750000	-0.200234	0.159113	-0.455174	0	0.157553	FALSE	FALSE
chr5:74750000-74800000	-0.366428	-0.0305784	-0.951944	0	5.47559e-05	FALSE	FALSE
chr5:74800000-74850000	-0.0204146	-0.342504	-1.15233	0	0.000119257	FALSE	FALSE
chr5:74850000-74900000	-0.421654	-0.312936	-1.03911	0	0.000105945	FALSE	FALSE
chr5:74900000-74950000	-0.778826	0.411411	-0.712786	0	0.000257727	FALSE	FALSE
chr5:74950000-75000000	-0.878481	-0.991256	-0.996418	0	3.02063e-08	FALSE	FALSE
chr5:7500000-7550000	0.000884173	0.0746154	-0.00482262	0	0.933792	FALSE	TRUE
chr5:75000000-75050000	-0.12397	-0.195121	-0.342336	0	0.546939	FALSE	FALSE
chr5:75050000-75100000	-0.491143	-0.872861	-1.14062	0	6.39e-11	TRUE	FALSE
chr5:75100000-75150000	-0.524978	-0.570411	-0.761857	0	0.00101405	FALSE	FALSE
chr5:75150000-75200000	0.347832	-0.0967053	-0.129086	0	0.312201	FALSE	FALSE
chr5:75200000-75250000	-0.590278	-0.383654	-0.834398	0	0.00163779	FALSE	FALSE
chr5:75250000-75300000	-0.325479	-0.354957	-0.755457	0	0.0237102	FALSE	FALSE
chr5:75300000-75350000	-0.261428	-0.401871	-0.419508	0	0.0996638	FALSE	FALSE
chr5:75350000-75400000	-0.19457	0.161652	-0.41302	0	0.121884	FALSE	FALSE
chr5:75400000-75450000	-0.818316	-1.04083	-1.12823	0	5.6499e-11	TRUE	FALSE
chr5:75450000-75500000	0.0607294	0.0434311	-0.551962	0	0.077124	FALSE	FALSE
chr5:7550000-7600000	-0.100042	-0.130394	-0.0160761	0	0.629178	FALSE	TRUE
chr5:75500000-75550000	0.11394	-0.431711	-0.655823	0	0.00966301	FALSE	FALSE
chr5:75600000-75650000	0.293118	0.721878	-0.120307	0	0.0723329	FALSE	FALSE
chr5:75650000-75700000	-0.0962803	0.209951	-1.32981	0	7.86415e-07	FALSE	FALSE
chr5:75700000-75750000	-0.318946	-0.213601	-0.517474	0	0.106329	FALSE	FALSE
chr5:75750000-75800000	-0.203924	0.293726	-0.588379	0	0.0150954	FALSE	FALSE
chr5:75800000-75850000	0.607394	-0.546408	-0.107335	0	0.00382549	FALSE	FALSE
chr5:75850000-75900000	-0.796674	-0.988819	-1.27687	0	4.10939e-09	FALSE	FALSE
chr5:75900000-75950000	0.0325452	0.0179921	-0.536373	0	0.124342	FALSE	FALSE
chr5:75950000-76000000	-0.31214	-0.323255	-0.152884	0	0.575206	FALSE	FALSE
chr5:7600000-7650000	-0.0859129	0.00604003	0.243176	0	0.0114904	FALSE	TRUE
chr5:76000000-76050000	-1.01642	-0.610354	-1.16591	0	6.60284e-09	FALSE	FALSE
chr5:76050000-76100000	-0.225024	0.106487	-0.343154	0	0.582793	FALSE	FALSE
chr5:76100000-76150000	-0.652342	-0.399361	-0.347586	0	0.0156981	FALSE	FALSE
chr5:76150000-76200000	-0.36182	-0.379202	-0.870236	0	0.00983669	FALSE	FALSE
chr5:76200000-76250000	-0.986389	-0.543532	-0.584389	0	0.0142808	FALSE	FALSE
chr5:76250000-76300000	-0.220151	0.468567	-0.175232	0	0.165078	FALSE	FALSE
chr5:76300000-76350000	0.251629	0.0807153	-0.10705	0	0.499207	FALSE	FALSE
chr5:76350000-76400000	-0.167894	-0.403418	-0.909445	0	0.0002555	FALSE	FALSE
chr5:76400000-76450000	-0.511209	0.421955	-1.53345	0	4.89152e-13	TRUE	FALSE
chr5:76450000-76500000	-0.613023	-0.150864	-1.1185	0	3.0486e-06	FALSE	FALSE
chr5:7650000-7700000	-0.128456	-0.269884	-0.0337147	0	0.132487	FALSE	TRUE
chr5:76500000-76550000	-0.317308	0.161646	-0.429649	0	0.171881	FALSE	FALSE
chr5:76550000-76600000	-1.01167	-0.44038	-0.939222	0	6.99696e-07	FALSE	FALSE
chr5:76600000-76650000	0.440649	0.334702	0.0914763	0	0.437812	FALSE	FALSE
chr5:76650000-76700000	-0.560145	-0.193997	-0.634857	0	0.00748264	FALSE	FALSE
chr5:76700000-76750000	-0.60851	-0.864044	-1.26173	0	2.82496e-11	TRUE	FALSE
chr5:76750000-76800000	-0.275403	-0.899144	-0.304466	0	0.106755	FALSE	FALSE
chr5:76800000-76850000	-0.828187	-0.455914	-1.04102	0	7.67211e-05	FALSE	FALSE
chr5:76850000-76900000	-0.72508	-0.0554929	-0.868054	0	0.00825139	FALSE	FALSE
chr5:76900000-76950000	-1.42482	-0.612096	-1.11198	0	2.063e-10	FALSE	FALSE
chr5:7700000-7750000	-0.0796048	-0.337671	-0.0516922	0	0.0849045	FALSE	TRUE
chr5:77000000-77050000	-1.274	0.132723	-1.00655	0	2.28345e-07	FALSE	FALSE
chr5:77050000-77100000	-0.20182	-0.560855	-1.26811	0	3.70376e-06	FALSE	FALSE
chr5:77100000-77150000	-0.560168	-0.177889	-0.780673	0	0.00629474	FALSE	FALSE
chr5:77150000-77200000	-0.766751	-1.46799	-1.31043	0	4.2136e-11	TRUE	FALSE
chr5:77200000-77250000	-0.183607	0.373724	-0.352133	0	0.137504	FALSE	FALSE
chr5:77250000-77300000	0.450509	0.827896	-0.271207	0	0.0315586	FALSE	FALSE
chr5:77300000-77350000	-0.10471	0.212648	-0.431579	0	0.346012	FALSE	FALSE
chr5:77350000-77400000	-0.220831	0.151529	-0.19772	0	0.628992	FALSE	FALSE
chr5:77400000-77450000	-0.251916	-0.396341	-0.31829	0	0.0668112	FALSE	FALSE
chr5:77450000-77500000	0.359479	0.540006	-0.11004	0	0.0267185	FALSE	FALSE
chr5:7750000-7800000	-0.167153	-0.119081	0.0621135	0	0.110428	FALSE	TRUE
chr5:77500000-77550000	0.0429951	0.576367	-0.871249	0	5.20795e-09	FALSE	FALSE
chr5:77550000-77600000	0.679737	0.981175	-0.182036	0	5.48415e-15	TRUE	TRUE
chr5:77600000-77650000	0.517853	0.706037	0.285303	0	7.33789e-07	FALSE	TRUE
chr5:77650000-77700000	0.429427	0.779007	0.17252	0	3.85137e-06	FALSE	TRUE
chr5:77700000-77750000	0.820492	0.678905	0.44124	0	8.51385e-08	FALSE	TRUE
chr5:77750000-77800000	0.479569	0.528899	0.454135	0	1.60381e-05	FALSE	TRUE
chr5:77800000-77850000	0.971178	0.862353	0.693235	0	2.34639e-16	TRUE	TRUE
chr5:77850000-77900000	0.828678	0.47991	0.817902	0	1.91868e-18	TRUE	TRUE
chr5:77900000-77950000	0.285419	0.499556	0.343482	0	3.10925e-05	FALSE	TRUE
chr5:77950000-78000000	-0.0987558	-0.355783	0.0255995	0	0.0290019	FALSE	TRUE
chr5:7800000-7850000	0.0247604	0.0610942	0.0709729	0	0.90413	FALSE	TRUE
chr5:78000000-78050000	-0.0424781	-0.257488	0.148446	0	0.0013085	FALSE	TRUE
chr5:78050000-78100000	-0.025559	-0.227787	0.129655	0	0.0168581	FALSE	TRUE
chr5:78100000-78150000	0.147021	-0.092886	0.180673	0	0.0778118	FALSE	TRUE
chr5:78150000-78200000	-0.325362	-0.463613	-0.0744012	0	3.07707e-05	FALSE	TRUE
chr5:78200000-78250000	-0.146972	-0.244682	0.088119	0	0.00690212	FALSE	TRUE
chr5:78250000-78300000	-0.00649389	-0.400791	0.154021	0	4.94644e-05	FALSE	TRUE
chr5:78300000-78350000	0.175363	-0.280366	0.100667	0	0.00339819	FALSE	TRUE
chr5:78350000-78400000	0.00341721	-0.499895	0.11408	0	1.26562e-05	FALSE	TRUE
chr5:78400000-78450000	0.0592996	-0.218387	0.213223	0	0.00249273	FALSE	TRUE
chr5:78450000-78500000	0.0955524	-0.0420301	0.298312	0	0.000823842	FALSE	TRUE
chr5:7850000-7900000	0.0719916	0.570069	0.277556	0	0.000150791	FALSE	TRUE
chr5:78500000-78550000	0.278872	-0.0760869	0.309661	0	9.14586e-05	FALSE	TRUE
chr5:78550000-78600000	0.100335	-0.15779	0.271171	0	0.000539171	FALSE	TRUE
chr5:78600000-78650000	0.209211	0.0486461	0.284198	0	0.00315543	FALSE	TRUE
chr5:78650000-78700000	0.112019	-0.11221	0.311222	0	4.44147e-05	FALSE	TRUE
chr5:78700000-78750000	0.11619	-0.214325	0.212946	0	0.00186341	FALSE	TRUE
chr5:78750000-78800000	0.0243327	-0.391492	0.0836886	0	0.000669843	FALSE	TRUE
chr5:78800000-78850000	0.0564265	-0.271392	0.261536	0	3.17422e-06	FALSE	TRUE
chr5:78850000-78900000	0.160719	-0.147395	0.239459	0	0.000910119	FALSE	TRUE
chr5:78900000-78950000	0.172638	0.0953924	0.366448	0	4.41538e-05	FALSE	TRUE
chr5:78950000-79000000	0.282874	-0.137028	0.306354	0	1.76894e-05	FALSE	TRUE
chr5:7900000-7950000	0.197307	0.456395	-0.00940806	0	0.0430004	FALSE	TRUE
chr5:79000000-79050000	-0.00757328	-0.177877	0.122502	0	0.0848617	FALSE	TRUE
chr5:79050000-79100000	0.0819788	-0.283954	0.210711	0	0.000581483	FALSE	TRUE
chr5:79100000-79150000	0.137087	-0.493046	0.108715	0	3.71052e-05	FALSE	TRUE
chr5:79150000-79200000	0.047334	-0.3382	0.158548	0	0.000842273	FALSE	TRUE
chr5:79200000-79250000	0.136831	-0.383671	0.204817	0	1.25004e-05	FALSE	TRUE
chr5:79250000-79300000	0.285199	-0.172735	0.303425	0	9.17034e-05	FALSE	TRUE
chr5:79300000-79350000	0.330008	-0.14485	0.155677	0	0.000964368	FALSE	TRUE
chr5:79350000-79400000	0.373525	-0.0415429	0.472125	0	5.82294e-09	FALSE	TRUE
chr5:79400000-79450000	0.291441	0.105921	0.374216	0	6.78808e-05	FALSE	TRUE
chr5:79450000-79500000	0.308378	0.00929421	0.429731	0	9.13175e-07	FALSE	TRUE
chr5:7950000-8000000	0.295268	1.07346	0.452945	0	2.51659e-07	FALSE	FALSE
chr5:79500000-79550000	0.373376	-0.149299	0.379371	0	3.23784e-07	FALSE	TRUE
chr5:79550000-79600000	0.417748	-0.158823	0.321143	0	1.07508e-07	FALSE	TRUE
chr5:79600000-79650000	0.288492	0.153533	0.298618	0	0.00231419	FALSE	TRUE
chr5:79650000-79700000	0.378766	-0.326847	0.387857	0	1.32482e-09	FALSE	TRUE
chr5:79700000-79750000	0.362461	-0.107466	0.269438	0	6.13593e-05	FALSE	TRUE
chr5:79750000-79800000	0.416791	0.283792	0.353942	0	1.34191e-05	FALSE	TRUE
chr5:79800000-79850000	0.256785	-0.233985	0.169964	0	0.00177559	FALSE	TRUE
chr5:79850000-79900000	0.524312	0.0541689	0.306261	0	4.5863e-07	FALSE	TRUE
chr5:79900000-79950000	0.533222	0.191647	0.348304	0	3.78381e-07	FALSE	TRUE
chr5:79950000-80000000	0.423332	0.213958	0.14195	0	0.000164634	FALSE	TRUE
chr5:8000000-8050000	-0.349547	0.148256	-0.760378	0	2.92874e-08	FALSE	TRUE
chr5:80000000-80050000	0.547437	0.224746	0.401892	0	3.27e-08	FALSE	TRUE
chr5:80050000-80100000	0.310528	-0.000905244	0.144504	0	0.00883729	FALSE	TRUE
chr5:80100000-80150000	0.463838	-0.0550981	0.396651	0	1.35669e-07	FALSE	TRUE
chr5:80150000-80200000	0.480428	0.269073	0.492879	0	3.70246e-09	FALSE	TRUE
chr5:80200000-80250000	0.209386	-0.148569	0.251181	0	0.000976141	FALSE	TRUE
chr5:80250000-80300000	0.329314	-0.13369	0.339355	0	1.14212e-05	FALSE	TRUE
chr5:80300000-80350000	0.302337	-0.160957	0.316877	0	1.27243e-05	FALSE	TRUE
chr5:80350000-80400000	0.347142	0.0865391	0.18429	0	0.00121205	FALSE	TRUE
chr5:80400000-80450000	0.342637	-0.00081653	0.420032	0	3.80701e-07	FALSE	TRUE
chr5:80450000-80500000	0.48051	0.110393	0.62675	0	2.26135e-10	FALSE	TRUE
chr5:8050000-8100000	0.219424	0.474809	-0.00452395	0	0.144034	FALSE	FALSE
chr5:80500000-80550000	0.516634	0.461759	0.633189	0	4.0841e-12	TRUE	TRUE
chr5:80550000-80600000	0.559583	0.29678	0.35885	0	9.65427e-08	FALSE	TRUE
chr5:80600000-80650000	0.397833	0.133624	0.466783	0	9.03499e-07	FALSE	TRUE
chr5:80650000-80700000	0.819883	0.343441	0.578784	0	6.20219e-15	TRUE	TRUE
chr5:80700000-80750000	0.529719	0.687295	0.398188	0	6.25144e-09	FALSE	TRUE
chr5:80750000-80800000	0.627971	0.362521	0.138618	0	2.76849e-08	FALSE	TRUE
chr5:80800000-80850000	0.879427	0.855143	0.41407	0	3.84137e-14	TRUE	TRUE
chr5:80850000-80900000	0.855917	0.714036	0.418343	0	1.49527e-14	TRUE	TRUE
chr5:80900000-80950000	0.648947	0.372915	-0.239363	0	4.94377e-13	TRUE	TRUE
chr5:80950000-81000000	0.865307	0.523601	-0.080349	0	5.4876e-19	TRUE	TRUE
chr5:8100000-8150000	-0.500961	0.309884	-0.67545	0	2.30978e-08	FALSE	TRUE
chr5:81000000-81050000	0.871467	0.467169	-0.194117	0	7.71714e-17	TRUE	TRUE
chr5:81050000-81100000	1.275	1.06724	0.0705986	0	3.27128e-33	TRUE	TRUE
chr5:81100000-81150000	1.52307	1.06187	0.266272	0	1.83758e-46	TRUE	TRUE
chr5:81150000-81200000	1.38291	0.945813	0.285286	0	4.75902e-39	TRUE	TRUE
chr5:81200000-81250000	1.38668	0.979913	0.361812	0	7.75051e-37	TRUE	TRUE
chr5:81250000-81300000	0.912853	0.495695	0.29184	0	2.11855e-17	TRUE	TRUE
chr5:81300000-81350000	0.889764	0.581012	0.464593	0	4.51227e-19	TRUE	TRUE
chr5:81350000-81400000	0.478103	0.0871609	0.334417	0	1.96134e-06	FALSE	TRUE
chr5:81400000-81450000	0.26104	-0.0326492	0.245528	0	0.00126328	FALSE	TRUE
chr5:81450000-81500000	0.512762	0.0969983	0.501536	0	8.64379e-11	TRUE	TRUE
chr5:8150000-8200000	-0.211399	0.316762	-0.604218	0	0.000346528	FALSE	FALSE
chr5:81500000-81550000	0.581949	0.37451	0.568174	0	3.26484e-14	TRUE	TRUE
chr5:81550000-81600000	0.157127	0.0684722	0.216289	0	0.0485976	FALSE	TRUE
chr5:81600000-81650000	0.343457	0.048877	0.271004	0	0.000505491	FALSE	TRUE
chr5:81650000-81700000	0.245144	0.0569317	0.288262	0	0.000389017	FALSE	TRUE
chr5:81700000-81750000	0.186706	-0.167463	0.310439	0	1.77474e-05	FALSE	TRUE
chr5:81750000-81800000	0.346714	-0.0789272	0.452636	0	1.7454e-10	FALSE	TRUE
chr5:81800000-81850000	0.19899	-0.244293	0.19486	0	0.000264598	FALSE	TRUE
chr5:81850000-81900000	0.134738	-0.507446	0.0369662	0	7.86868e-06	FALSE	TRUE
chr5:81900000-81950000	0.00399	-0.527553	0.131681	0	3.75867e-07	FALSE	TRUE
chr5:81950000-82000000	0.0396008	-0.289326	0.160898	0	0.00101876	FALSE	TRUE
chr5:8200000-8250000	-0.442304	0.317886	-0.693223	0	1.65507e-09	FALSE	TRUE
chr5:82000000-82050000	0.0708551	-0.377604	0.108976	0	0.00132294	FALSE	TRUE
chr5:82050000-82100000	-0.0542108	-0.177471	0.197223	0	0.001661	FALSE	TRUE
chr5:82100000-82150000	0.0415132	-0.338523	0.115836	0	0.0027448	FALSE	TRUE
chr5:82150000-82200000	0.0763551	-0.376253	0.121367	0	0.00235219	FALSE	TRUE
chr5:82200000-82250000	-0.0414764	-0.435607	0.026236	0	0.000925819	FALSE	TRUE
chr5:82250000-82300000	0.0972614	0.0291088	0.202239	0	0.0446595	FALSE	TRUE
chr5:82300000-82350000	0.418021	0.0537801	0.620684	0	1.57861e-12	TRUE	TRUE
chr5:82350000-82400000	0.28798	-0.196851	0.440455	0	1.44858e-09	FALSE	TRUE
chr5:82400000-82450000	0.0967615	-0.207898	0.232525	0	0.0013102	FALSE	TRUE
chr5:82450000-82500000	0.0644673	-0.0348379	0.246296	0	0.00315924	FALSE	TRUE
chr5:8250000-8300000	-0.728271	0.029624	-0.567522	0	7.54207e-07	FALSE	TRUE
chr5:82500000-82550000	0.133159	-0.380877	0.21899	0	6.18843e-06	FALSE	TRUE
chr5:82550000-82600000	0.150677	-0.250875	0.168579	0	0.000900823	FALSE	TRUE
chr5:82600000-82650000	-0.242105	-0.464565	-0.041025	0	0.000872626	FALSE	TRUE
chr5:82650000-82700000	0.0344772	-0.350082	0.0927853	0	0.00618817	FALSE	TRUE
chr5:82700000-82750000	0.0246297	-0.455903	0.113304	0	0.000125271	FALSE	TRUE
chr5:82750000-82800000	-0.0282828	-0.452719	0.00147487	0	0.000757695	FALSE	TRUE
chr5:82800000-82850000	0.0166977	-0.254623	0.0138791	0	0.0992964	FALSE	TRUE
chr5:82850000-82900000	-0.0478899	-0.308678	0.172561	0	0.00131046	FALSE	TRUE
chr5:82900000-82950000	0.30556	-0.140401	0.429511	0	3.59133e-09	FALSE	TRUE
chr5:82950000-83000000	0.0910345	-0.383491	0.17512	0	3.32263e-05	FALSE	TRUE
chr5:8300000-8350000	-0.720315	-0.385195	-0.638633	0	9.00616e-07	FALSE	TRUE
chr5:83000000-83050000	0.0440584	-0.246959	0.0682549	0	0.070898	FALSE	TRUE
chr5:83050000-83100000	0.0231195	-0.334758	0.00871888	0	0.0124461	FALSE	TRUE
chr5:83100000-83150000	-0.0227199	-0.324122	0.0480193	0	0.0296458	FALSE	TRUE
chr5:83150000-83200000	0.027851	-0.250895	0.153926	0	0.00540422	FALSE	TRUE
chr5:83200000-83250000	0.023341	-0.302715	0.083401	0	0.0192723	FALSE	TRUE
chr5:83250000-83300000	0.361735	-0.239326	0.2562	0	4.17559e-07	FALSE	TRUE
chr5:83300000-83350000	-0.0146912	-0.612414	0.133266	0	2.14531e-07	FALSE	TRUE
chr5:83350000-83400000	0.0744693	-0.421111	0.211084	0	2.83294e-05	FALSE	TRUE
chr5:83400000-83450000	0.412364	0.0534013	0.436954	0	9.14163e-07	FALSE	TRUE
chr5:83450000-83500000	0.333513	0.202514	0.466153	0	2.40286e-06	FALSE	TRUE
chr5:8350000-8400000	-0.249403	0.256927	-0.672872	0	0.000163214	FALSE	FALSE
chr5:83500000-83550000	0.679532	0.34924	0.584778	0	1.96069e-13	TRUE	TRUE
chr5:83550000-83600000	0.445812	0.106314	0.507027	0	1.24465e-07	FALSE	TRUE
chr5:83600000-83650000	1.16652	0.7551	1.16011	0	3.95732e-31	TRUE	TRUE
chr5:83650000-83700000	1.08001	0.637182	1.18451	0	5.45368e-34	TRUE	TRUE
chr5:83700000-83750000	0.607162	0.549248	0.779414	0	3.21316e-18	TRUE	TRUE
chr5:83750000-83800000	0.682257	0.496401	0.839077	0	1.65593e-16	TRUE	TRUE
chr5:83800000-83850000	0.445808	0.227565	0.542691	0	5.69536e-11	TRUE	TRUE
chr5:83850000-83900000	0.348643	0.0415716	0.41987	0	1.76128e-07	FALSE	TRUE
chr5:83900000-83950000	0.440279	0.155718	0.474101	0	6.06885e-09	FALSE	TRUE
chr5:83950000-84000000	0.375062	-0.0225874	0.364422	0	1.24309e-05	FALSE	TRUE
chr5:8400000-8450000	0.196724	0.0401911	-0.0404907	0	0.750993	FALSE	FALSE
chr5:84000000-84050000	0.147316	-0.116149	0.197056	0	0.0203378	FALSE	TRUE
chr5:84050000-84100000	0.51459	0.0671057	0.628513	0	6.63471e-17	TRUE	TRUE
chr5:84100000-84150000	0.462163	0.268513	0.555568	0	2.36731e-10	FALSE	TRUE
chr5:84150000-84200000	0.702246	0.292162	0.924641	0	1.26807e-24	TRUE	TRUE
chr5:84200000-84250000	0.638561	0.424012	0.731717	0	5.89242e-18	TRUE	TRUE
chr5:84250000-84300000	0.549143	0.335153	0.892984	0	2.67166e-23	TRUE	TRUE
chr5:84300000-84350000	0.754231	0.461698	0.856604	0	1.98006e-20	TRUE	TRUE
chr5:84350000-84400000	0.683862	0.670925	0.796148	0	2.43699e-15	TRUE	TRUE
chr5:84400000-84450000	0.885292	0.736709	0.788954	0	4.42437e-16	TRUE	TRUE
chr5:84450000-84500000	0.83105	0.462046	0.768365	0	3.10505e-17	TRUE	TRUE
chr5:8450000-8500000	-0.707583	-0.347051	-0.833816	0	3.2476e-06	FALSE	FALSE
chr5:84500000-84550000	0.594901	0.431645	0.76584	0	1.24272e-15	TRUE	TRUE
chr5:84550000-84600000	0.720932	0.394964	0.826095	0	9.64949e-23	TRUE	TRUE
chr5:84600000-84650000	0.637948	0.295999	0.86132	0	1.61485e-20	TRUE	TRUE
chr5:84650000-84700000	0.45267	0.315607	0.573973	0	5.33315e-11	TRUE	TRUE
chr5:84700000-84750000	0.211862	-0.257106	0.15718	0	0.000774933	FALSE	TRUE
chr5:84750000-84800000	0.357455	-0.244663	0.416242	0	8.57753e-09	FALSE	TRUE
chr5:84800000-84850000	0.198895	-0.242878	0.305038	0	1.30111e-05	FALSE	TRUE
chr5:84850000-84900000	-0.0551652	-0.395335	0.203109	0	2.92881e-06	FALSE	TRUE
chr5:84900000-84950000	0.0772252	-0.239945	0.225498	0	0.00048484	FALSE	TRUE
chr5:84950000-85000000	0.177396	-0.193568	0.282247	0	6.7832e-05	FALSE	TRUE
chr5:8500000-8550000	-0.812556	0.0296269	-0.257184	0	0.00486871	FALSE	FALSE
chr5:85000000-85050000	0.257975	-0.0350871	0.392145	0	9.36065e-07	FALSE	TRUE
chr5:85050000-85100000	0.038081	-0.309973	0.161322	0	0.00345564	FALSE	TRUE
chr5:85100000-85150000	0.325259	0.191704	0.548832	0	1.00833e-09	FALSE	TRUE
chr5:85150000-85200000	0.269414	0.222281	0.44147	0	3.3026e-05	FALSE	TRUE
chr5:85200000-85250000	0.2608	-0.0925207	0.288963	0	0.000138147	FALSE	TRUE
chr5:85250000-85300000	0.0452447	-0.211045	0.301832	0	5.11411e-05	FALSE	TRUE
chr5:85300000-85350000	-0.0831606	-0.338836	0.120801	0	0.000925021	FALSE	TRUE
chr5:85350000-85400000	-0.271842	-0.306378	0.0176624	0	0.000571339	FALSE	TRUE
chr5:85400000-85450000	-0.0234112	-0.140348	0.230459	0	0.000798463	FALSE	TRUE
chr5:85450000-85500000	0.0844288	-0.40025	0.0829893	0	0.00441869	FALSE	TRUE
chr5:8550000-8600000	-0.23761	0.60403	0.051637	0	0.00516866	FALSE	FALSE
chr5:85500000-85550000	-0.0594346	-0.011676	-0.0963915	0	0.723703	FALSE	TRUE
chr5:85550000-85600000	0.577959	0.417641	0.467144	0	5.25039e-10	FALSE	TRUE
chr5:85600000-85650000	0.237567	0.223553	0.493871	0	1.01212e-07	FALSE	TRUE
chr5:85650000-85700000	0.335128	0.233133	0.569337	0	1.32088e-09	FALSE	TRUE
chr5:85700000-85750000	0.447539	0.448014	0.501535	0	2.05719e-08	FALSE	TRUE
chr5:85750000-85800000	0.435482	0.64414	0.441942	0	4.61499e-07	FALSE	TRUE
chr5:85800000-85850000	0.24678	0.551877	0.386875	0	7.09071e-06	FALSE	TRUE
chr5:85850000-85900000	0.219462	0.423887	0.44396	0	1.47236e-05	FALSE	TRUE
chr5:85900000-85950000	0.162192	0.369973	0.136976	0	0.101249	FALSE	TRUE
chr5:85950000-86000000	0.0167329	-0.0407443	-0.159338	0	0.54707	FALSE	TRUE
chr5:8600000-8650000	-0.683578	-0.132631	-0.541855	0	0.000232656	FALSE	FALSE
chr5:86000000-86050000	-0.394385	-0.337058	-0.751325	0	0.00104191	FALSE	FALSE
chr5:86050000-86100000	0.331572	0.237913	0.30811	0	0.354104	FALSE	FALSE
chr5:86100000-86150000	0.18912	0.337	0.165794	0	0.678065	FALSE	FALSE
chr5:86150000-86200000	-0.0855621	0.450931	0.107136	0	0.154681	FALSE	FALSE
chr5:86200000-86250000	0.101694	0.0319399	0.00502938	0	0.823085	FALSE	TRUE
chr5:86250000-86300000	0.468255	0.247014	0.432145	0	5.90211e-06	FALSE	TRUE
chr5:86300000-86350000	0.228284	-0.136828	0.430654	0	7.16416e-07	FALSE	TRUE
chr5:86350000-86400000	0.530244	0.415292	0.453183	0	1.24048e-06	FALSE	TRUE
chr5:86400000-86450000	0.590789	0.557001	0.545315	0	3.68216e-07	FALSE	TRUE
chr5:86450000-86500000	0.43958	0.360129	0.663492	0	4.07056e-09	FALSE	TRUE
chr5:8650000-8700000	-0.102244	0.821923	0.174877	0	0.00184989	FALSE	FALSE
chr5:86500000-86550000	0.0927085	0.0356591	0.199723	0	0.11333	FALSE	TRUE
chr5:86550000-86600000	0.0312352	-0.101799	0.0508931	0	0.669878	FALSE	TRUE
chr5:86600000-86650000	0.270866	0.193336	0.428333	0	0.000100715	FALSE	TRUE
chr5:86650000-86700000	0.412655	0.483565	0.63197	0	1.74844e-07	FALSE	TRUE
chr5:86700000-86750000	0.707041	0.870329	0.726207	0	2.28348e-14	TRUE	TRUE
chr5:86750000-86800000	0.168084	0.435441	0.172884	0	0.0733555	FALSE	TRUE
chr5:86800000-86850000	0.323382	0.465813	0.0823198	0	0.0371262	FALSE	FALSE
chr5:86850000-86900000	0.0160888	0.0436407	0.0394398	0	0.979621	FALSE	TRUE
chr5:86900000-86950000	-0.0503853	-0.256187	0.00210639	0	0.200092	FALSE	TRUE
chr5:86950000-87000000	0.222986	0.113009	0.437003	0	5.67541e-06	FALSE	TRUE
chr5:8700000-8750000	-0.270535	0.211767	-0.0742552	0	0.493888	FALSE	FALSE
chr5:87000000-87050000	-0.0196645	-0.424402	-0.012778	0	0.00441805	FALSE	TRUE
chr5:87050000-87100000	-0.115862	-0.303165	0.151434	0	0.000148702	FALSE	TRUE
chr5:87100000-87150000	0.0820793	-0.142885	0.309959	0	1.2488e-05	FALSE	TRUE
chr5:87150000-87200000	-0.257697	-0.268817	0.0256524	0	0.00175572	FALSE	TRUE
chr5:87200000-87250000	-0.321406	-0.424248	-0.231414	0	1.50159e-05	FALSE	TRUE
chr5:87250000-87300000	-0.134752	-0.216155	0.00608374	0	0.174625	FALSE	TRUE
chr5:87300000-87350000	0.109384	-0.118068	0.323376	0	0.000103331	FALSE	TRUE
chr5:87350000-87400000	0.0961649	-0.447073	0.113468	0	0.000580596	FALSE	TRUE
chr5:87400000-87450000	-0.00719871	-0.0591205	0.118669	0	0.273556	FALSE	TRUE
chr5:87450000-87500000	0.239993	0.0196193	0.461075	0	1.74986e-07	FALSE	TRUE
chr5:8750000-8800000	-1.12314	-0.30019	-1.18552	0	6.83362e-17	TRUE	TRUE
chr5:87500000-87550000	0.366302	0.115649	0.388885	0	4.58673e-05	FALSE	TRUE
chr5:87550000-87600000	0.997101	0.918637	1.18642	0	3.29139e-37	TRUE	TRUE
chr5:87600000-87650000	0.571659	0.432124	0.593328	0	4.63511e-11	TRUE	TRUE
chr5:87650000-87700000	0.232797	0.0865944	0.520497	0	2.66482e-09	FALSE	TRUE
chr5:87700000-87750000	0.297134	-0.156135	0.40438	0	4.77702e-07	FALSE	TRUE
chr5:87750000-87800000	0.174925	-0.113536	0.36359	0	8.80716e-06	FALSE	TRUE
chr5:87800000-87850000	0.234672	-0.136404	0.435906	0	3.99708e-08	FALSE	TRUE
chr5:87850000-87900000	0.352382	0.0924285	0.518882	0	1.16622e-09	FALSE	TRUE
chr5:87900000-87950000	0.159496	-0.123362	0.393269	0	3.09259e-07	FALSE	TRUE
chr5:87950000-88000000	-0.109105	-0.251522	0.116287	0	0.00332574	FALSE	TRUE
chr5:8800000-8850000	-0.918012	0.212017	-0.716614	0	0.0011326	FALSE	FALSE
chr5:88000000-88050000	-0.214447	-0.509945	-0.0828748	0	4.4095e-05	FALSE	TRUE
chr5:88050000-88100000	-0.320238	-0.251405	-0.102778	0	0.00195872	FALSE	TRUE
chr5:88100000-88150000	-0.225253	-0.178024	-0.132531	0	0.0480675	FALSE	TRUE
chr5:88150000-88200000	-0.28404	-0.352565	-0.12718	0	0.00581304	FALSE	TRUE
chr5:88200000-88250000	-0.327038	-0.52933	-0.0693966	0	2.90153e-06	FALSE	TRUE
chr5:88250000-88300000	-0.426068	-0.576249	-0.167992	0	2.16272e-08	FALSE	TRUE
chr5:88300000-88350000	-0.319561	-0.137697	0.0222506	0	0.00215111	FALSE	TRUE
chr5:88350000-88400000	0.0383464	0.276093	0.187089	0	0.164637	FALSE	TRUE
chr5:88400000-88450000	-0.405875	0.137648	-0.0942593	0	0.020829	FALSE	TRUE
chr5:88450000-88500000	-0.431728	0.205153	-0.0329559	0	0.0256938	FALSE	FALSE
chr5:8850000-8900000	-0.283781	-0.0312303	-0.609099	0	0.043373	FALSE	FALSE
chr5:88500000-88550000	-0.315082	0.240972	-0.00980658	0	0.340463	FALSE	FALSE
chr5:88550000-88600000	-0.0245252	0.0878409	-0.580144	0	0.171301	FALSE	FALSE
chr5:88650000-88700000	0.558557	-0.192395	-0.0577477	0	0.0309714	FALSE	FALSE
chr5:88700000-88750000	-0.669124	-0.315185	-0.395019	0	0.0494336	FALSE	FALSE
chr5:88800000-88850000	-0.292442	-0.385226	-0.746538	0	0.0017853	FALSE	FALSE
chr5:88900000-88950000	-0.372675	0.271465	-0.591705	0	0.00386641	FALSE	FALSE
chr5:88950000-89000000	-0.0254043	0.325399	0.0389665	0	0.447012	FALSE	FALSE
chr5:8900000-8950000	-0.563471	-0.373621	-0.728238	0	0.00417914	FALSE	FALSE
chr5:89000000-89050000	-0.00498526	0.770935	0.336117	0	3.14335e-05	FALSE	TRUE
chr5:89050000-89100000	0.210845	0.872462	0.713719	0	1.32188e-07	FALSE	TRUE
chr5:89100000-89150000	-0.0788117	0.864383	0.470308	0	1.58252e-06	FALSE	FALSE
chr5:89150000-89200000	-0.140698	0.882896	0.428139	0	1.25927e-09	FALSE	TRUE
chr5:89200000-89250000	-0.10825	0.950738	0.260839	0	6.58979e-09	FALSE	TRUE
chr5:89250000-89300000	-0.573067	0.519065	0.453041	0	2.37262e-12	TRUE	TRUE
chr5:89300000-89350000	-0.367582	0.283756	0.224484	0	1.8154e-05	FALSE	TRUE
chr5:89350000-89400000	0.136537	0.485906	0.144484	0	0.0288502	FALSE	TRUE
chr5:89400000-89450000	0.0213159	0.72368	0.643631	0	1.27409e-11	TRUE	TRUE
chr5:89450000-89500000	0.148809	0.431763	0.406819	0	0.000302368	FALSE	TRUE
chr5:8950000-9000000	-0.385363	-0.00558263	-0.332442	0	0.431546	FALSE	FALSE
chr5:89500000-89550000	-0.0139795	0.0475829	-0.0555711	0	0.925196	FALSE	TRUE
chr5:89550000-89600000	0.115036	0.113966	0.475205	0	2.43975e-05	FALSE	TRUE
chr5:89600000-89650000	0.181757	0.0787422	0.439546	0	1.95561e-05	FALSE	TRUE
chr5:89650000-89700000	0.44053	0.2339	0.427136	0	0.00775875	FALSE	TRUE
chr5:89700000-89750000	0.242298	-0.952501	0.13962	0	1.33904e-05	FALSE	TRUE
chr5:89750000-89800000	0.299901	-0.405692	0.0223498	0	0.00576452	FALSE	TRUE
chr5:89800000-89850000	-0.304046	-0.520822	-0.440328	0	0.00528802	FALSE	TRUE
chr5:89850000-89900000	0.681233	0.113417	-0.309097	0	7.14679e-06	FALSE	FALSE
chr5:89900000-89950000	0.192884	-0.388785	-0.653481	0	8.37977e-06	FALSE	FALSE
chr5:89950000-90000000	0.193202	-0.174131	-0.275768	0	0.0108895	FALSE	TRUE
chr5:9000000-9050000	-0.702497	-0.820571	-0.786329	0	9.20053e-06	FALSE	FALSE
chr5:90000000-90050000	0.575935	0.535142	0.235631	0	0.000179275	FALSE	TRUE
chr5:90050000-90100000	0.320369	0.408661	-0.120681	0	0.0059671	FALSE	TRUE
chr5:90100000-90150000	0.198252	-0.0676781	-0.243488	0	0.0279153	FALSE	TRUE
chr5:90150000-90200000	-0.0485517	-0.348093	-0.511965	0	0.0261186	FALSE	FALSE
chr5:90200000-90250000	-0.0487089	0.162414	0.0694929	0	0.933009	FALSE	FALSE
chr5:90250000-90300000	0.0650812	0.15852	-0.488109	0	0.153703	FALSE	FALSE
chr5:90300000-90350000	0.076269	0.455102	0.308901	0	0.364886	FALSE	FALSE
chr5:90350000-90400000	0.583115	0.531829	-0.0902923	0	0.0204799	FALSE	FALSE
chr5:90400000-90450000	-0.267489	0.182271	-0.617086	0	0.00937278	FALSE	FALSE
chr5:9050000-9100000	-0.204913	0.030621	-0.8995	0	0.000142892	FALSE	FALSE
chr5:90500000-90550000	-0.0826661	0.419513	-0.268743	0	0.0884983	FALSE	FALSE
chr5:90550000-90600000	0.0847667	0.754303	-0.398715	0	0.000990145	FALSE	FALSE
chr5:90600000-90650000	0.645246	0.727578	0.0676379	0	0.0186356	FALSE	FALSE
chr5:90650000-90700000	0.0152415	0.20785	-0.404467	0	0.239165	FALSE	FALSE
chr5:90700000-90750000	-0.0853562	0.361344	-0.235188	0	0.214368	FALSE	FALSE
chr5:90750000-90800000	0.433504	0.371162	-0.486633	0	0.000695796	FALSE	FALSE
chr5:90850000-90900000	0.148236	0.381892	-0.600679	0	0.000195208	FALSE	FALSE
chr5:90900000-90950000	0.308449	0.335566	-0.150791	0	0.23635	FALSE	FALSE
chr5:90950000-91000000	-0.0473769	0.122168	-0.574482	0	0.036236	FALSE	FALSE
chr5:9100000-9150000	0.353447	-0.15399	-0.307818	0	0.0602502	FALSE	FALSE
chr5:91000000-91050000	0.368283	0.103998	-0.486283	0	0.000737994	FALSE	FALSE
chr5:91050000-91100000	0.169063	0.14572	-0.666764	0	2.41798e-05	FALSE	FALSE
chr5:91100000-91150000	0.432322	0.210322	-0.387559	0	3.17773e-05	FALSE	FALSE
chr5:91150000-91200000	0.603708	0.29742	-0.106369	0	0.000130799	FALSE	FALSE
chr5:91200000-91250000	0.227558	0.317858	-0.316421	0	0.00307152	FALSE	FALSE
chr5:91250000-91300000	0.503731	0.544611	-0.206132	0	1.47311e-05	FALSE	FALSE
chr5:91300000-91350000	0.310862	0.639015	-0.26748	0	0.000216494	FALSE	FALSE
chr5:91400000-91450000	0.521145	0.397845	-0.0453945	0	0.011998	FALSE	FALSE
chr5:91450000-91500000	-0.401405	-0.417037	-0.538666	0	0.00606721	FALSE	FALSE
chr5:9150000-9200000	-0.0392232	-0.0205884	-0.664053	0	0.0354566	FALSE	FALSE
chr5:91500000-91550000	0.0756679	-0.349592	-0.71806	0	7.61494e-05	FALSE	FALSE
chr5:91550000-91600000	-0.0623466	-0.225337	-0.61193	0	0.00520803	FALSE	FALSE
chr5:91600000-91650000	-0.462598	-0.058468	-0.459931	0	0.0883146	FALSE	FALSE
chr5:91650000-91700000	-0.629544	-0.194588	-0.737396	0	2.6689e-05	FALSE	FALSE
chr5:91700000-91750000	-0.303173	0.279638	-0.332717	0	0.0469685	FALSE	FALSE
chr5:91750000-91800000	-0.036038	-0.0449251	-0.232841	0	0.737046	FALSE	FALSE
chr5:91800000-91850000	-0.569143	-0.441546	-0.977413	0	3.78876e-05	FALSE	FALSE
chr5:91850000-91900000	-0.37792	-0.419555	-0.762022	0	0.000473553	FALSE	FALSE
chr5:91900000-91950000	-1.41386	-0.292456	-0.845243	0	2.65684e-08	FALSE	FALSE
chr5:91950000-92000000	-0.486393	-0.888588	-0.764414	0	2.70634e-05	FALSE	FALSE
chr5:9200000-9250000	-0.479768	0.357199	-0.49512	0	0.000238536	FALSE	FALSE
chr5:92000000-92050000	0.0789911	-0.103826	-0.552987	0	0.0365249	FALSE	FALSE
chr5:92050000-92100000	-0.307268	0.066075	-0.13162	0	0.785399	FALSE	FALSE
chr5:92100000-92150000	0.506831	0.709179	0.246171	0	0.112574	FALSE	FALSE
chr5:92150000-92200000	-0.246326	-0.703878	-1.01755	0	0.0114137	FALSE	FALSE
chr5:92200000-92250000	-0.322241	-1.12009	-0.0406695	0	0.028872	FALSE	FALSE
chr5:92300000-92350000	0.384116	0.425944	0.13113	0	0.404832	FALSE	FALSE
chr5:92350000-92400000	0.61068	0.268347	-0.124079	0	0.0827254	FALSE	FALSE
chr5:92400000-92450000	-0.0386369	-0.209349	-0.643314	0	0.165171	FALSE	FALSE
chr5:92450000-92500000	-1.15286	-0.741237	-1.40861	0	1.11214e-08	FALSE	FALSE
chr5:9250000-9300000	-0.254619	0.297142	-0.50838	0	0.00262832	FALSE	FALSE
chr5:92500000-92550000	-0.871756	-0.504946	-1.13505	0	3.96249e-09	FALSE	FALSE
chr5:92600000-92650000	-0.051946	-0.102147	-0.802097	0	0.00319546	FALSE	FALSE
chr5:92650000-92700000	-0.170518	-0.0231555	-0.827467	0	0.00214558	FALSE	FALSE
chr5:92700000-92750000	-0.296566	-0.224173	-0.763579	0	0.0059541	FALSE	FALSE
chr5:92750000-92800000	-0.150358	0.66623	-0.800079	0	4.25182e-09	FALSE	FALSE
chr5:92800000-92850000	-0.0308304	0.450343	-0.763936	0	4.86703e-05	FALSE	FALSE
chr5:92850000-92900000	0.223682	0.942066	-0.130223	0	6.10403e-05	FALSE	FALSE
chr5:92900000-92950000	-0.739389	0.137261	-1.04519	0	3.89192e-07	FALSE	FALSE
chr5:92950000-93000000	-0.327881	0.431775	-0.0511353	0	0.16583	FALSE	FALSE
chr5:9300000-9350000	-0.404228	0.408909	-0.445079	0	0.000881045	FALSE	FALSE
chr5:93000000-93050000	-0.263205	0.223787	-0.642859	0	0.0121698	FALSE	FALSE
chr5:93050000-93100000	-0.321376	-0.411742	-0.703408	0	0.000503601	FALSE	FALSE
chr5:93100000-93150000	-0.391669	0.232856	-0.302912	0	0.180331	FALSE	FALSE
chr5:93150000-93200000	0.0046378	0.107436	-0.372264	0	0.48541	FALSE	FALSE
chr5:93200000-93250000	-0.197384	0.0520137	-0.10007	0	0.814677	FALSE	FALSE
chr5:93250000-93300000	-0.0975859	0.11485	-0.699657	0	0.00317376	FALSE	FALSE
chr5:93300000-93350000	-0.251212	0.0400339	-0.677286	0	0.00081369	FALSE	FALSE
chr5:93350000-93400000	-0.50803	-0.264574	-0.292082	0	0.00230374	FALSE	TRUE
chr5:93400000-93450000	-0.443446	-0.318446	-0.417384	0	9.49517e-06	FALSE	TRUE
chr5:93450000-93500000	-0.409741	-0.299814	-0.239092	0	0.00896062	FALSE	TRUE
chr5:9350000-9400000	-0.570469	0.717977	-0.786999	0	3.10106e-12	TRUE	FALSE
chr5:93550000-93600000	-1.03729	-0.735901	-0.285154	0	6.21151e-05	FALSE	FALSE
chr5:93600000-93650000	-0.375881	-0.46009	0.0289179	0	0.055187	FALSE	FALSE
chr5:93650000-93700000	-0.112262	-0.453529	-0.0167013	0	0.430175	FALSE	FALSE
chr5:93700000-93750000	-0.617743	-0.746522	-0.221133	0	9.30457e-13	TRUE	TRUE
chr5:93750000-93800000	-0.240045	-1.61003	-0.329848	0	0.000808427	FALSE	FALSE
chr5:9400000-9450000	-0.15646	0.272444	0.115126	0	0.410609	FALSE	FALSE
chr5:94300000-94350000	-0.371697	-0.311508	-0.0659857	0	0.233073	FALSE	FALSE
chr5:94350000-94400000	-0.294552	-0.634523	-0.0653892	0	0.0320849	FALSE	FALSE
chr5:9450000-9500000	-0.0997803	0.724353	0.140875	0	6.54266e-05	FALSE	TRUE
chr5:9500000-9550000	-0.503553	0.338414	0.00771554	0	7.91086e-05	FALSE	TRUE
chr5:95250000-95300000	-0.642645	-1.22308	-0.140949	0	0.120984	FALSE	FALSE
chr5:95400000-95450000	-0.447515	-0.702413	-0.0924391	0	0.0848974	FALSE	FALSE
chr5:95450000-95500000	-0.670281	-0.725008	-0.262069	0	8.80122e-05	FALSE	TRUE
chr5:9550000-9600000	-0.32875	0.150802	0.0978763	0	0.0024002	FALSE	TRUE
chr5:95500000-95550000	-0.432053	-0.830052	-0.410126	0	1.1606e-05	FALSE	TRUE
chr5:95800000-95850000	-0.0105951	-0.177113	0.0364267	0	0.542648	FALSE	TRUE
chr5:95850000-95900000	-0.099429	0.288149	0.0362672	0	0.0660927	FALSE	TRUE
chr5:95900000-95950000	0.232355	0.0613804	0.347097	0	0.0397778	FALSE	TRUE
chr5:95950000-96000000	0.410927	0.782129	0.309647	0	0.000511451	FALSE	FALSE
chr5:9600000-9650000	-0.417953	-0.123113	0.227311	0	1.1043e-06	FALSE	TRUE
chr5:96000000-96050000	-0.138059	0.191652	0.0393483	0	0.407974	FALSE	TRUE
chr5:96050000-96100000	-0.111309	0.266366	-0.127646	0	0.294418	FALSE	FALSE
chr5:96100000-96150000	-0.134028	0.486527	-0.309041	0	0.050255	FALSE	FALSE
chr5:96150000-96200000	-0.298592	-0.200046	-0.383275	0	0.290716	FALSE	FALSE
chr5:96200000-96250000	0.326228	0.684338	0.185238	0	0.0796229	FALSE	FALSE
chr5:96250000-96300000	-0.412728	-0.111067	-0.781639	0	3.74572e-05	FALSE	FALSE
chr5:96300000-96350000	0.152489	0.78906	-0.638992	0	1.00234e-12	TRUE	TRUE
chr5:96350000-96400000	-0.0692012	0.626322	-0.0578294	0	0.000302527	FALSE	TRUE
chr5:96400000-96450000	0.73095	1.20247	0.205654	0	6.5818e-16	TRUE	TRUE
chr5:96450000-96500000	0.270653	0.805577	0.131529	0	2.69536e-06	FALSE	TRUE
chr5:9650000-9700000	-0.134796	0.170678	0.281278	0	0.000313218	FALSE	TRUE
chr5:96500000-96550000	0.613156	1.20228	0.130134	0	1.78149e-17	TRUE	TRUE
chr5:96550000-96600000	0.555312	0.815984	-0.0684195	0	2.76513e-10	FALSE	TRUE
chr5:96600000-96650000	0.231611	0.883271	-0.434064	0	5.67548e-12	TRUE	TRUE
chr5:96650000-96700000	0.0774477	0.630715	-1.03687	0	1.60392e-14	TRUE	FALSE
chr5:96700000-96750000	-0.321282	0.631396	-0.68495	0	1.90907e-06	FALSE	FALSE
chr5:96750000-96800000	-0.174711	0.0896008	-1.21379	0	6.31701e-07	FALSE	FALSE
chr5:96800000-96850000	-0.00931142	0.227261	-0.79843	0	0.00454413	FALSE	FALSE
chr5:96850000-96900000	-0.271535	-0.115653	-0.562064	0	0.131909	FALSE	FALSE
chr5:96900000-96950000	-0.137362	0.224392	-0.080778	0	0.725498	FALSE	FALSE
chr5:96950000-97000000	0.0548279	0.485768	-0.668642	0	0.0036979	FALSE	FALSE
chr5:9700000-9750000	0.249572	0.399936	0.582111	0	1.67947e-07	FALSE	TRUE
chr5:97050000-97100000	0.262834	0.100351	0.00524106	0	0.776249	FALSE	FALSE
chr5:97100000-97150000	-0.0185931	0.0369687	-0.536415	0	0.0501548	FALSE	FALSE
chr5:97150000-97200000	-0.00451466	0.285483	-0.245337	0	0.292608	FALSE	FALSE
chr5:97200000-97250000	-0.0837352	0.465706	-0.119027	0	0.057066	FALSE	FALSE
chr5:97250000-97300000	-0.533079	0.694175	-0.250789	0	7.05459e-08	FALSE	FALSE
chr5:97300000-97350000	0.0676443	0.857474	-0.297521	0	9.32247e-08	FALSE	FALSE
chr5:97350000-97400000	-0.181048	0.672632	-0.214105	0	0.000206491	FALSE	FALSE
chr5:97400000-97450000	-0.585162	0.622141	-0.32912	0	1.97898e-09	FALSE	TRUE
chr5:97450000-97500000	-0.644987	0.610635	-0.318501	0	4.79605e-11	TRUE	TRUE
chr5:9750000-9800000	-0.0255533	0.0124355	0.242944	0	0.018374	FALSE	TRUE
chr5:97500000-97550000	-0.284751	0.4927	-0.0440326	0	0.00152193	FALSE	TRUE
chr5:97550000-97600000	0.0187857	1.10609	-0.0963725	0	2.54642e-10	FALSE	FALSE
chr5:97600000-97650000	-0.547262	0.831534	-0.201093	0	1.18496e-10	FALSE	FALSE
chr5:97650000-97700000	-0.414968	0.731299	-0.279854	0	9.69208e-09	FALSE	TRUE
chr5:97700000-97750000	-0.436493	0.518121	-0.265622	0	5.41223e-06	FALSE	TRUE
chr5:97750000-97800000	-0.469074	0.790332	-0.357519	0	4.10889e-14	TRUE	TRUE
chr5:97800000-97850000	-0.422545	0.640759	-0.67574	0	1.01057e-11	TRUE	TRUE
chr5:97850000-97900000	-0.252408	0.911402	-0.610107	0	2.10879e-15	TRUE	FALSE
chr5:97900000-97950000	-0.0944092	1.09759	-0.420258	0	1.42752e-10	FALSE	FALSE
chr5:97950000-98000000	-0.585202	1.2666	-0.440848	0	1.97066e-18	TRUE	FALSE
chr5:9800000-9850000	-0.331527	-0.183262	0.0567857	0	0.00138509	FALSE	TRUE
chr5:98000000-98050000	-0.492031	0.644752	-0.621287	0	2.51815e-07	FALSE	FALSE
chr5:98050000-98100000	-0.710216	1.09243	-0.679042	0	2.3913e-16	TRUE	FALSE
chr5:98100000-98150000	-0.370245	0.706652	-0.797692	0	4.17862e-14	TRUE	TRUE
chr5:98150000-98200000	0.191204	0.229231	-0.102501	0	0.237736	FALSE	FALSE
chr5:98200000-98250000	-0.648286	0.531304	-0.932617	0	6.31405e-13	TRUE	FALSE
chr5:98250000-98300000	0.144313	0.525458	-0.109516	0	0.0233171	FALSE	FALSE
chr5:98300000-98350000	-0.193348	0.667783	-0.217018	0	9.8342e-05	FALSE	FALSE
chr5:98350000-98400000	0.153325	0.81031	0.155896	0	3.59957e-06	FALSE	TRUE
chr5:98400000-98450000	0.600375	0.56802	0.458522	0	3.1858e-07	FALSE	TRUE
chr5:98450000-98500000	0.534666	0.40355	0.630828	0	1.39628e-09	FALSE	TRUE
chr5:9850000-9900000	-0.353066	-0.267892	-0.10699	0	0.00363167	FALSE	TRUE
chr5:98500000-98550000	0.642209	0.552544	0.661686	0	5.32953e-11	TRUE	TRUE
chr5:98550000-98600000	0.706627	0.772423	0.669412	0	8.28904e-14	TRUE	TRUE
chr5:98600000-98650000	0.446351	0.671368	0.66912	0	5.12585e-12	TRUE	TRUE
chr5:98650000-98700000	0.481051	0.448563	0.436971	0	3.2517e-07	FALSE	TRUE
chr5:98700000-98750000	0.38254	0.456124	0.501455	0	1.24007e-06	FALSE	TRUE
chr5:98750000-98800000	1.0153	0.91961	0.982463	0	9.50257e-24	TRUE	TRUE
chr5:98800000-98850000	0.802367	0.918616	0.74889	0	3.93521e-13	TRUE	TRUE
chr5:98850000-98900000	0.362655	0.776477	0.230923	0	0.000238425	FALSE	TRUE
chr5:98900000-98950000	0.595816	0.862818	0.589016	0	4.91426e-09	FALSE	TRUE
chr5:98950000-99000000	0.582294	0.811943	0.642568	0	3.60417e-11	TRUE	TRUE
chr5:9900000-9950000	-0.379207	-0.380431	0.107322	0	2.27417e-05	FALSE	TRUE
chr5:99000000-99050000	0.737613	0.757415	0.395902	0	1.81766e-07	FALSE	TRUE
chr5:99050000-99100000	0.189774	0.785124	0.287372	0	4.82235e-06	FALSE	TRUE
chr5:99100000-99150000	-0.287142	0.385943	-0.154189	0	0.0104997	FALSE	TRUE
chr5:99150000-99200000	-0.145668	0.487986	-0.462539	0	7.17777e-05	FALSE	FALSE
chr5:99200000-99250000	-0.460757	0.622395	-0.651428	0	2.33675e-06	FALSE	FALSE
chr5:99250000-99300000	0.370702	0.815968	0.209843	0	0.0236946	FALSE	FALSE
chr5:99300000-99350000	-0.107565	0.451766	-0.485553	0	0.0328208	FALSE	FALSE
chr5:99350000-99400000	-0.253093	0.99423	-0.020058	0	0.000337565	FALSE	FALSE
chr5:99400000-99450000	0.115305	0.503395	-0.429709	0	0.0364299	FALSE	FALSE
chr5:99450000-99500000	0.0941246	0.372164	0.031063	0	0.601959	FALSE	FALSE
chr5:9950000-10000000	-0.339463	-0.254385	-0.166894	0	0.00308634	FALSE	TRUE
chr5:99500000-99550000	-0.0725547	0.756734	-0.147562	0	0.0108512	FALSE	FALSE
chr5:99550000-99600000	-0.768138	0.140627	-0.381569	0	0.00692043	FALSE	FALSE
chr5:99600000-99650000	-0.904148	0.109794	-1.14421	0	7.37063e-06	FALSE	FALSE
chr5:99650000-99700000	-0.361422	0.502992	-0.649244	0	0.000193847	FALSE	FALSE
chr5:99700000-99750000	-0.252624	0.402948	-0.773215	0	5.75448e-05	FALSE	FALSE
chr5:99750000-99800000	-0.548759	0.506739	-0.506066	0	2.1973e-05	FALSE	FALSE
chr5:99800000-99850000	-0.507554	-0.0964847	-0.936445	0	8.49134e-06	FALSE	FALSE
chr5:99850000-99900000	-0.344782	0.128972	-0.253124	0	0.184738	FALSE	FALSE
chr5:99900000-99950000	-0.338615	-0.201661	-0.418878	0	0.19321	FALSE	FALSE
chr5:99950000-100000000	-0.533965	0.00141464	-0.789598	0	0.000357483	FALSE	FALSE
chr6:10000000-10050000	0.0163656	-0.531563	0.0514104	0	0.000186361	FALSE	TRUE
chr6:100050000-100100000	-0.829326	-0.413175	-0.542421	0	0.0375628	FALSE	FALSE
chr6:100100000-100150000	-0.777621	-0.428022	-1.12366	0	0.000642208	FALSE	FALSE
chr6:100200000-100250000	-0.608929	-0.948105	-0.122956	0	0.107245	FALSE	FALSE
chr6:100250000-100300000	0.353761	0.343791	-0.899643	0	0.000526093	FALSE	FALSE
chr6:100300000-100350000	-0.124526	-0.390731	-0.769469	0	0.0459502	FALSE	FALSE
chr6:100400000-100450000	-0.891747	0.192374	-1.23192	0	3.35221e-07	FALSE	FALSE
chr6:100450000-100500000	-1.04753	-0.583995	-1.3823	0	1.2723e-15	TRUE	FALSE
chr6:10050000-10100000	0.235155	-0.216976	0.184677	0	0.00239493	FALSE	TRUE
chr6:100550000-100600000	-0.377325	0.121792	-0.255712	0	0.519832	FALSE	FALSE
chr6:100600000-100650000	-1.8005	-0.509205	-1.62096	0	4.77497e-12	TRUE	FALSE
chr6:100650000-100700000	-0.4243	-0.500501	-0.804856	0	0.00298105	FALSE	FALSE
chr6:100700000-100750000	-1.15025	-0.332553	-1.05679	0	4.81224e-11	TRUE	FALSE
chr6:100750000-100800000	-0.709445	0.107702	-1.25456	0	2.21386e-10	FALSE	FALSE
chr6:100850000-100900000	-0.0619519	-0.00450698	-0.677201	0	0.0781149	FALSE	FALSE
chr6:100900000-100950000	-0.804287	0.429101	-0.62475	0	1.28996e-05	FALSE	FALSE
chr6:10100000-10150000	0.327595	0.0236443	0.403909	0	0.000118273	FALSE	TRUE
chr6:101000000-101050000	0.142669	0.470598	-0.229641	0	0.00157822	FALSE	TRUE
chr6:101050000-101100000	-0.000423566	0.788802	-0.311417	0	1.34195e-07	FALSE	FALSE
chr6:101100000-101150000	0.0697706	0.63771	0.0451731	0	0.00479037	FALSE	FALSE
chr6:101150000-101200000	0.154206	0.350777	-0.218995	0	0.0615353	FALSE	FALSE
chr6:101200000-101250000	0.101443	0.224624	-0.267217	0	0.294434	FALSE	FALSE
chr6:101250000-101300000	0.393807	0.24504	-0.0733896	0	0.244728	FALSE	FALSE
chr6:101300000-101350000	0.716829	0.398649	-0.461551	0	8.16546e-06	FALSE	FALSE
chr6:101350000-101400000	0.326344	0.428366	-0.610223	0	0.000135946	FALSE	FALSE
chr6:101400000-101450000	0.877099	0.314497	0.133079	0	1.49512e-08	FALSE	TRUE
chr6:101450000-101500000	0.640909	0.0289759	-0.0389424	0	5.10056e-06	FALSE	TRUE
chr6:10150000-10200000	0.0607494	0.0786434	0.237055	0	0.0666453	FALSE	TRUE
chr6:101500000-101550000	0.650436	0.023658	-0.246077	0	1.27898e-08	FALSE	TRUE
chr6:101550000-101600000	0.529332	0.386631	0.0712164	0	4.33384e-05	FALSE	TRUE
chr6:101600000-101650000	0.425097	0.326643	0.209501	0	0.00416864	FALSE	TRUE
chr6:101650000-101700000	0.296492	0.27554	0.35412	0	0.00279695	FALSE	TRUE
chr6:101700000-101750000	0.294312	0.145079	0.13978	0	0.0222784	FALSE	TRUE
chr6:101750000-101800000	0.171271	-0.206704	0.106272	0	0.0271434	FALSE	TRUE
chr6:101800000-101850000	0.392635	0.0440958	0.24457	0	0.000210264	FALSE	TRUE
chr6:101850000-101900000	0.402583	0.350946	0.267434	0	0.000297137	FALSE	TRUE
chr6:101900000-101950000	0.554995	0.457709	0.392356	0	2.5082e-07	FALSE	TRUE
chr6:101950000-102000000	0.520365	0.197667	0.32098	0	8.06166e-07	FALSE	TRUE
chr6:10200000-10250000	0.0222168	-0.377789	-0.0289234	0	0.0455971	FALSE	TRUE
chr6:102000000-102050000	0.278927	-0.202498	0.263738	0	0.000611433	FALSE	TRUE
chr6:102050000-102100000	0.294536	-0.182764	0.21673	0	0.00027055	FALSE	TRUE
chr6:102100000-102150000	0.0670931	-0.0607686	-0.00318826	0	0.783201	FALSE	TRUE
chr6:102150000-102200000	0.606508	0.518404	0.556051	0	6.53408e-09	FALSE	TRUE
chr6:102200000-102250000	0.958862	0.610359	0.689573	0	1.35913e-18	TRUE	TRUE
chr6:102250000-102300000	0.349014	0.080714	0.417203	0	2.38826e-06	FALSE	TRUE
chr6:102300000-102350000	0.349503	0.0320272	0.359532	0	2.51593e-05	FALSE	TRUE
chr6:102350000-102400000	0.172681	-0.119673	0.168712	0	0.0403171	FALSE	TRUE
chr6:102400000-102450000	0.292908	-0.0368728	0.256165	0	0.00129548	FALSE	TRUE
chr6:102450000-102500000	0.533516	0.0366806	0.481224	0	1.51993e-09	FALSE	TRUE
chr6:10250000-10300000	0.375495	-0.098176	0.381098	0	3.05488e-05	FALSE	TRUE
chr6:102500000-102550000	0.595191	0.0590983	0.619175	0	6.50218e-14	TRUE	TRUE
chr6:102550000-102600000	0.549291	-0.010989	0.326897	0	2.24647e-06	FALSE	TRUE
chr6:102600000-102650000	0.369218	-0.0983223	0.399962	0	8.01667e-07	FALSE	TRUE
chr6:102650000-102700000	-0.00573231	-0.37181	0.065078	0	0.0259056	FALSE	TRUE
chr6:102700000-102750000	0.0930524	-0.054159	0.199351	0	0.0483598	FALSE	TRUE
chr6:102750000-102800000	0.289229	0.236169	0.287924	0	0.00745663	FALSE	TRUE
chr6:102800000-102850000	0.283243	0.0280402	0.127137	0	0.0470166	FALSE	TRUE
chr6:102850000-102900000	0.650321	0.645234	0.59632	0	9.15909e-10	FALSE	TRUE
chr6:102900000-102950000	0.654542	0.513177	0.293679	0	1.93295e-07	FALSE	TRUE
chr6:102950000-103000000	0.669139	0.541153	0.242659	0	6.29296e-07	FALSE	TRUE
chr6:10300000-10350000	0.127607	-0.00621074	0.0385653	0	0.613583	FALSE	TRUE
chr6:103000000-103050000	0.581515	0.868702	0.0970752	0	8.74969e-10	FALSE	TRUE
chr6:103050000-103100000	0.833317	0.965153	0.467936	0	2.32669e-10	FALSE	TRUE
chr6:103100000-103150000	0.0754766	0.249613	-0.127121	0	0.104762	FALSE	TRUE
chr6:103150000-103200000	0.0731372	0.719617	-0.328413	0	1.05015e-07	FALSE	TRUE
chr6:103200000-103250000	0.119344	0.418812	-0.111662	0	0.030794	FALSE	TRUE
chr6:103250000-103300000	-0.164957	0.433743	-0.383407	0	0.00437495	FALSE	FALSE
chr6:103300000-103350000	0.614697	0.790186	0.2381	0	0.00233231	FALSE	FALSE
chr6:103350000-103400000	-0.142673	0.839034	0.111792	0	5.18965e-05	FALSE	FALSE
chr6:103400000-103450000	-0.578224	0.623189	-0.428124	0	1.7813e-07	FALSE	FALSE
chr6:103450000-103500000	-0.306861	0.507963	-0.276963	0	0.000972477	FALSE	FALSE
chr6:10350000-10400000	0.182163	-0.134706	0.200118	0	0.0228504	FALSE	TRUE
chr6:103500000-103550000	-0.117307	0.6042	-0.0893745	0	0.00432949	FALSE	FALSE
chr6:103550000-103600000	-0.206337	0.269426	-0.369116	0	0.0240304	FALSE	FALSE
chr6:103600000-103650000	0.103704	0.897823	0.241775	0	1.50635e-06	FALSE	TRUE
chr6:103650000-103700000	0.268082	0.237155	-0.0275563	0	0.302805	FALSE	FALSE
chr6:103700000-103750000	0.0204597	0.23737	0.0118491	0	0.662472	FALSE	TRUE
chr6:103750000-103800000	-0.085926	-0.332377	-0.00560937	0	0.130424	FALSE	TRUE
chr6:103800000-103850000	-0.137886	0.130391	0.0222881	0	0.225809	FALSE	TRUE
chr6:103850000-103900000	-0.100574	-0.438192	-0.0486482	0	0.00203869	FALSE	TRUE
chr6:103900000-103950000	-0.196809	-0.334514	-0.0148134	0	0.00264915	FALSE	TRUE
chr6:103950000-104000000	-0.00283468	-0.229579	0.206863	0	0.00101979	FALSE	TRUE
chr6:10400000-10450000	0.15163	-0.0514368	0.249158	0	0.0476816	FALSE	TRUE
chr6:104000000-104050000	0.135294	-0.365183	0.276514	0	4.50202e-07	FALSE	TRUE
chr6:104050000-104100000	-0.0395303	-0.278506	0.0165878	0	0.0902301	FALSE	TRUE
chr6:104100000-104150000	-0.170259	-0.388757	0.0540097	0	0.000297115	FALSE	TRUE
chr6:104150000-104200000	-0.125411	-0.138078	-0.0911637	0	0.356719	FALSE	TRUE
chr6:104200000-104250000	0.0788294	-0.310062	0.0728838	0	0.0181842	FALSE	TRUE
chr6:104250000-104300000	-0.268058	-0.607645	0.0435097	0	1.07625e-07	FALSE	TRUE
chr6:104300000-104350000	-0.198706	-0.442291	-0.0613406	0	0.00038316	FALSE	TRUE
chr6:104350000-104400000	0.0666383	-0.477259	0.216945	0	9.72985e-06	FALSE	TRUE
chr6:104400000-104450000	0.00316167	-0.552815	-0.0685661	0	1.99437e-05	FALSE	TRUE
chr6:104450000-104500000	-0.159545	-0.470217	0.0173112	0	0.000149322	FALSE	TRUE
chr6:10450000-10500000	0.332522	0.152491	0.342066	0	0.00248438	FALSE	TRUE
chr6:104500000-104550000	-0.16379	-0.618905	-0.0586296	0	4.80615e-06	FALSE	TRUE
chr6:104550000-104600000	-0.0627846	-0.533753	-0.0293627	0	4.50845e-05	FALSE	TRUE
chr6:104600000-104650000	-0.346396	-0.544769	-0.285822	0	6.18529e-08	FALSE	TRUE
chr6:104650000-104700000	-0.206337	-0.606778	0.0551536	0	3.28755e-08	FALSE	TRUE
chr6:104700000-104750000	0.0747986	-0.430534	-0.0210487	0	0.000305682	FALSE	TRUE
chr6:104750000-104800000	-0.056569	-0.484759	0.0271102	0	0.000138978	FALSE	TRUE
chr6:104800000-104850000	0.110062	-0.297295	0.145408	0	0.00194997	FALSE	TRUE
chr6:104850000-104900000	-0.217154	-0.585874	-0.0681069	0	3.20358e-06	FALSE	TRUE
chr6:104900000-104950000	-0.216666	-0.495731	-0.103181	0	6.37858e-05	FALSE	TRUE
chr6:104950000-105000000	-0.139047	-0.286226	-0.160003	0	0.0209778	FALSE	TRUE
chr6:10500000-10550000	-0.00481983	-0.333365	0.0667345	0	0.0363643	FALSE	TRUE
chr6:105000000-105050000	-0.013945	-0.449358	0.023685	0	0.000570353	FALSE	TRUE
chr6:105050000-105100000	-0.183885	-0.384051	-0.0568853	0	0.00184917	FALSE	TRUE
chr6:105100000-105150000	-0.107066	-0.502537	-0.0394929	0	0.000192231	FALSE	TRUE
chr6:105150000-105200000	-0.025313	-0.478969	0.0703127	0	0.00010627	FALSE	TRUE
chr6:105200000-105250000	-0.129096	-0.373917	-0.199521	0	0.00185958	FALSE	TRUE
chr6:105250000-105300000	-0.0626696	-0.390816	0.0917532	0	0.000465357	FALSE	TRUE
chr6:105300000-105350000	-0.0725229	-0.524891	-0.048649	0	0.000511447	FALSE	TRUE
chr6:105350000-105400000	-0.188223	-0.560479	-0.00794077	0	2.56631e-06	FALSE	TRUE
chr6:105400000-105450000	-0.374604	-0.559041	-0.0929715	0	1.93742e-07	FALSE	TRUE
chr6:105450000-105500000	-0.0823721	-0.388125	0.0697352	0	0.00272246	FALSE	TRUE
chr6:10550000-10600000	0.0135396	0.0542356	0.11318	0	0.766591	FALSE	TRUE
chr6:105500000-105550000	-0.0594297	-0.528956	-0.0150704	0	6.92628e-05	FALSE	TRUE
chr6:105550000-105600000	-0.199983	-0.471515	-0.205376	0	9.31779e-05	FALSE	TRUE
chr6:105600000-105650000	0.00441226	-0.283191	0.131379	0	0.00576989	FALSE	TRUE
chr6:105650000-105700000	-0.185258	-0.327137	0.0954003	0	0.000401533	FALSE	TRUE
chr6:105700000-105750000	-0.129744	-0.333807	-0.0657757	0	0.0250047	FALSE	TRUE
chr6:105750000-105800000	-0.0982487	-0.280247	0.127472	0	0.00106373	FALSE	TRUE
chr6:105800000-105850000	-0.0539584	-0.470462	0.0800165	0	9.47233e-05	FALSE	TRUE
chr6:105850000-105900000	-0.0490103	-0.354471	0.0484443	0	0.00649459	FALSE	TRUE
chr6:105900000-105950000	-0.0536337	-0.259388	0.0573109	0	0.0490115	FALSE	TRUE
chr6:105950000-106000000	-0.152864	-0.523818	-0.0933762	0	0.000420866	FALSE	TRUE
chr6:10600000-10650000	0.410027	0.478258	0.761965	0	1.23407e-09	FALSE	TRUE
chr6:106000000-106050000	-0.195256	-0.346378	-0.028895	0	0.00415961	FALSE	TRUE
chr6:106050000-106100000	-0.21534	-0.26077	0.0182958	0	0.00470062	FALSE	TRUE
chr6:106100000-106150000	-0.165934	-0.473885	-0.0174338	0	0.000433426	FALSE	TRUE
chr6:106150000-106200000	-0.204001	-0.716779	0.103337	0	1.0272e-10	FALSE	TRUE
chr6:106200000-106250000	-0.0214452	-0.151467	0.206962	0	0.00130397	FALSE	TRUE
chr6:106250000-106300000	-0.208043	-0.507577	0.082781	0	5.68811e-07	FALSE	TRUE
chr6:106300000-106350000	-0.306584	-0.344408	-0.0707623	0	0.0003925	FALSE	TRUE
chr6:106350000-106400000	-0.22985	-0.451563	0.101566	0	7.08504e-06	FALSE	TRUE
chr6:106400000-106450000	0.0503975	0.124763	0.366421	0	0.000140362	FALSE	TRUE
chr6:106450000-106500000	0.0973757	-0.0514372	0.281226	0	0.00168357	FALSE	TRUE
chr6:10650000-10700000	0.218871	-0.0573029	0.0454604	0	0.205322	FALSE	TRUE
chr6:106500000-106550000	0.0329332	0.0216958	0.253705	0	0.00760203	FALSE	TRUE
chr6:106550000-106600000	-0.12004	-0.114854	0.0869486	0	0.127255	FALSE	TRUE
chr6:106600000-106650000	0.0537531	0.312824	0.217176	0	0.0506674	FALSE	TRUE
chr6:106650000-106700000	-0.422304	-0.114903	-0.417489	0	0.00716734	FALSE	TRUE
chr6:106700000-106750000	-0.0355278	-0.110942	-0.312219	0	0.317427	FALSE	FALSE
chr6:106750000-106800000	0.388693	0.26364	0.0280322	0	0.197185	FALSE	FALSE
chr6:106800000-106850000	-0.185496	-0.212773	-0.36753	0	0.0538178	FALSE	TRUE
chr6:106850000-106900000	-0.150729	-0.204946	-0.359483	0	0.00891742	FALSE	TRUE
chr6:106900000-106950000	0.0825403	-0.323636	-0.474788	0	2.40084e-06	FALSE	TRUE
chr6:106950000-107000000	0.367484	-0.600882	-0.461683	0	5.99277e-11	TRUE	TRUE
chr6:10700000-10750000	0.264333	0.0939203	0.083737	0	0.230958	FALSE	TRUE
chr6:107000000-107050000	0.746551	0.314707	-0.0257222	0	1.42317e-10	FALSE	TRUE
chr6:107050000-107100000	0.188415	-0.113894	-0.0550909	0	0.0769292	FALSE	TRUE
chr6:107100000-107150000	0.219647	-0.313456	-0.0750058	0	0.00143472	FALSE	TRUE
chr6:107150000-107200000	0.230839	-0.102124	0.116625	0	0.0365509	FALSE	TRUE
chr6:107200000-107250000	0.179748	0.0585258	0.207723	0	0.0848022	FALSE	TRUE
chr6:107250000-107300000	0.0517769	-0.251607	-0.0750379	0	0.144464	FALSE	TRUE
chr6:107300000-107350000	0.121367	-0.109978	0.117715	0	0.178408	FALSE	TRUE
chr6:107350000-107400000	0.219277	-0.030283	0.152421	0	0.0524757	FALSE	TRUE
chr6:107400000-107450000	0.137873	0.0330599	0.276627	0	0.00453064	FALSE	TRUE
chr6:107450000-107500000	0.391913	0.314802	0.353675	0	2.41146e-05	FALSE	TRUE
chr6:10750000-10800000	0.0887743	0.105482	0.0169741	0	0.825596	FALSE	TRUE
chr6:107500000-107550000	0.674158	0.719417	0.499848	0	1.21453e-10	FALSE	TRUE
chr6:107550000-107600000	0.322162	0.272168	0.416351	0	0.000297715	FALSE	TRUE
chr6:107600000-107650000	0.289743	0.351896	0.305825	0	0.00287897	FALSE	TRUE
chr6:107650000-107700000	0.369302	-0.0164285	0.3687	0	0.00194153	FALSE	TRUE
chr6:107700000-107750000	0.384365	0.421557	0.505508	0	3.44354e-05	FALSE	TRUE
chr6:107750000-107800000	0.294697	0.317952	0.366304	0	0.00274309	FALSE	TRUE
chr6:107800000-107850000	0.19433	0.384985	0.332353	0	0.00188902	FALSE	TRUE
chr6:107850000-107900000	0.0929074	0.301152	0.300124	0	0.0244347	FALSE	TRUE
chr6:107900000-107950000	0.0149799	0.301575	-0.018203	0	0.19961	FALSE	TRUE
chr6:107950000-108000000	-0.166625	0.0345858	-0.0219757	0	0.566396	FALSE	TRUE
chr6:10800000-10850000	-0.183032	-0.481656	-0.179244	0	0.0105682	FALSE	TRUE
chr6:108000000-108050000	-0.655764	-0.285038	-0.846355	0	1.60147e-08	FALSE	TRUE
chr6:108150000-108200000	0.21885	-0.0604131	-0.244009	0	0.390236	FALSE	FALSE
chr6:108250000-108300000	-0.928696	-0.242261	-1.52551	0	1.73096e-07	FALSE	FALSE
chr6:108400000-108450000	-0.0163668	-0.239171	0.204723	0	0.710765	FALSE	FALSE
chr6:108450000-108500000	-0.913577	-0.382015	-0.982414	0	0.00385569	FALSE	FALSE
chr6:10850000-10900000	-0.100721	-0.0728461	-0.15421	0	0.41563	FALSE	TRUE
chr6:108500000-108550000	-0.362182	-0.0419527	0.0320388	0	0.666832	FALSE	FALSE
chr6:108550000-108600000	-0.400017	-0.18546	-0.703178	0	0.0425813	FALSE	FALSE
chr6:108600000-108650000	-0.39699	-0.554681	-0.778908	0	0.00258477	FALSE	FALSE
chr6:108700000-108750000	-0.836518	-0.166747	-0.457151	0	0.0670247	FALSE	FALSE
chr6:108800000-108850000	0.110432	-0.0266807	-0.674291	0	0.0575475	FALSE	FALSE
chr6:108850000-108900000	-0.424995	-0.46815	-0.893674	0	9.37861e-05	FALSE	FALSE
chr6:108900000-108950000	-0.477575	0.331798	-0.440398	0	0.000138928	FALSE	FALSE
chr6:108950000-109000000	-0.306425	0.616156	-0.412239	0	4.97238e-06	FALSE	FALSE
chr6:10900000-10950000	0.107406	0.362959	0.0149159	0	0.0803155	FALSE	TRUE
chr6:109000000-109050000	-0.150822	0.228856	-0.149631	0	0.104917	FALSE	TRUE
chr6:109050000-109100000	-0.523573	-0.398511	-0.236135	0	6.9654e-05	FALSE	TRUE
chr6:109100000-109150000	-0.167918	0.325256	0.0727577	0	0.0141068	FALSE	TRUE
chr6:109150000-109200000	0.386764	0.672106	0.354234	0	0.000107562	FALSE	TRUE
chr6:109200000-109250000	0.260375	0.156214	0.267886	0	0.0200482	FALSE	TRUE
chr6:109250000-109300000	0.00387607	-0.220687	0.0642555	0	0.197589	FALSE	TRUE
chr6:109300000-109350000	-0.0924697	-0.237115	0.145325	0	0.0034554	FALSE	TRUE
chr6:109350000-109400000	-0.131917	-0.222048	-0.058267	0	0.298078	FALSE	TRUE
chr6:109400000-109450000	0.278013	0.120845	0.429897	0	2.55023e-06	FALSE	TRUE
chr6:109450000-109500000	-0.0315124	-0.252265	0.0626335	0	0.0852084	FALSE	TRUE
chr6:10950000-11000000	0.42832	0.579124	0.518318	0	1.88894e-05	FALSE	TRUE
chr6:109500000-109550000	-0.016797	-0.315293	0.17698	0	0.000594702	FALSE	TRUE
chr6:109550000-109600000	-0.0284577	-0.378653	0.220175	0	1.45147e-05	FALSE	TRUE
chr6:109600000-109650000	-0.246616	-0.549967	-0.0640662	0	1.91661e-05	FALSE	TRUE
chr6:109650000-109700000	-0.130699	-0.30218	0.0597438	0	0.00421196	FALSE	TRUE
chr6:109700000-109750000	-0.178255	-0.164274	0.0850322	0	0.0156121	FALSE	TRUE
chr6:109750000-109800000	-0.0567204	-0.422353	0.0301362	0	0.00171976	FALSE	TRUE
chr6:109800000-109850000	-0.1182	-0.481722	0.0489373	0	5.97397e-05	FALSE	TRUE
chr6:109850000-109900000	-0.112321	-0.257482	0.17711	0	5.10038e-05	FALSE	TRUE
chr6:109900000-109950000	-0.105411	-0.339444	0.0746725	0	0.002996	FALSE	TRUE
chr6:109950000-110000000	0.0821106	-0.443004	0.188813	0	5.71735e-06	FALSE	TRUE
chr6:11000000-11050000	-0.237727	-0.17438	-0.447578	0	0.00091379	FALSE	TRUE
chr6:110000000-110050000	0.0592388	-0.571084	0.240861	0	4.63018e-08	FALSE	TRUE
chr6:110050000-110100000	-0.194774	-0.432081	-0.00658432	0	0.000410812	FALSE	TRUE
chr6:110100000-110150000	-0.180909	-0.444727	0.0145706	0	4.28839e-05	FALSE	TRUE
chr6:110150000-110200000	-0.139242	-0.534195	0.0494844	0	3.57026e-06	FALSE	TRUE
chr6:110200000-110250000	-0.189474	-0.663648	-0.0223901	0	1.07955e-05	FALSE	TRUE
chr6:110250000-110300000	-0.184473	-0.566629	0.0188879	0	9.07843e-07	FALSE	TRUE
chr6:110300000-110350000	-0.0625293	-0.547701	0.0505719	0	2.14582e-05	FALSE	TRUE
chr6:110350000-110400000	0.0330205	-0.279369	0.121421	0	0.00764364	FALSE	TRUE
chr6:110400000-110450000	-0.125097	-0.62585	-0.0235493	0	1.81858e-06	FALSE	TRUE
chr6:110450000-110500000	0.0214605	-0.295037	0.0248521	0	0.0397188	FALSE	TRUE
chr6:11050000-11100000	0.658602	0.611753	0.596208	0	4.07172e-06	FALSE	TRUE
chr6:110500000-110550000	0.0187642	-0.263796	0.0711829	0	0.0425855	FALSE	TRUE
chr6:110550000-110600000	-0.270979	-0.654268	-0.0729169	0	3.59848e-08	FALSE	TRUE
chr6:110600000-110650000	0.106259	-0.192565	0.281968	0	4.38405e-05	FALSE	TRUE
chr6:110650000-110700000	-0.00817954	-0.230154	0.285879	0	1.33537e-05	FALSE	TRUE
chr6:110700000-110750000	-0.0105674	-0.359763	0.168522	0	0.000188777	FALSE	TRUE
chr6:110750000-110800000	-0.0876597	-0.475197	0.209227	0	8.52854e-07	FALSE	TRUE
chr6:110800000-110850000	0.244571	-0.115976	0.323783	0	0.000309525	FALSE	TRUE
chr6:110850000-110900000	-0.0521508	-0.204192	0.218531	0	0.000700292	FALSE	TRUE
chr6:110900000-110950000	0.0581861	-0.126546	0.106367	0	0.20424	FALSE	TRUE
chr6:110950000-111000000	0.00691243	-0.262445	0.098117	0	0.0186761	FALSE	TRUE
chr6:11100000-11150000	-0.159298	0.396644	0.144981	0	0.0111834	FALSE	TRUE
chr6:111000000-111050000	-0.08674	0.0197427	-0.0370877	0	0.794168	FALSE	TRUE
chr6:111050000-111100000	-0.178574	-0.630674	-0.0310468	0	6.65372e-07	FALSE	TRUE
chr6:111100000-111150000	-0.175304	-0.367036	-0.00510764	0	0.00104413	FALSE	TRUE
chr6:111150000-111200000	-0.11859	-0.48728	-0.0248669	0	0.000454378	FALSE	TRUE
chr6:111200000-111250000	-0.242419	-0.638696	-0.197735	0	9.15546e-08	FALSE	TRUE
chr6:111250000-111300000	-0.193792	-0.570455	-0.112546	0	3.57096e-05	FALSE	TRUE
chr6:111300000-111350000	-0.135317	-0.191864	0.116131	0	0.00379729	FALSE	TRUE
chr6:111350000-111400000	-0.283419	-0.358445	0.0471401	0	8.84847e-05	FALSE	TRUE
chr6:111400000-111450000	-0.320559	-0.290853	-0.0114261	0	0.000170973	FALSE	TRUE
chr6:111450000-111500000	0.0651065	-0.364458	0.227241	0	9.59886e-05	FALSE	TRUE
chr6:11150000-11200000	-0.0154143	0.237237	0.0142694	0	0.442278	FALSE	TRUE
chr6:111500000-111550000	0.208084	0.0275744	0.194753	0	0.0530916	FALSE	TRUE
chr6:111550000-111600000	-0.183932	-0.442438	-0.0273938	0	0.000364553	FALSE	TRUE
chr6:111600000-111650000	-0.0977579	-0.3615	0.0732064	0	0.00149221	FALSE	TRUE
chr6:111650000-111700000	-0.103642	-0.419539	0.0360573	0	0.00665612	FALSE	TRUE
chr6:111700000-111750000	-0.127595	-0.337282	0.0433288	0	0.00605037	FALSE	TRUE
chr6:111750000-111800000	-0.151777	-0.16943	0.0452618	0	0.0514453	FALSE	TRUE
chr6:111800000-111850000	-0.163827	-0.428635	0.0339608	0	0.000252045	FALSE	TRUE
chr6:111850000-111900000	-0.0949113	-0.59781	0.0168852	0	6.37523e-06	FALSE	TRUE
chr6:111900000-111950000	0.0855898	-0.171133	0.12852	0	0.113147	FALSE	TRUE
chr6:111950000-112000000	0.164026	-0.0624967	0.315372	0	0.000284534	FALSE	TRUE
chr6:11200000-11250000	-0.342235	-0.0625674	-0.304447	0	0.00973763	FALSE	TRUE
chr6:112000000-112050000	0.100928	0.0898486	0.247823	0	0.0410109	FALSE	TRUE
chr6:112050000-112100000	0.00266516	0.251002	0.391375	0	0.00059998	FALSE	TRUE
chr6:112100000-112150000	0.22312	0.664832	0.357107	0	9.37414e-05	FALSE	TRUE
chr6:112150000-112200000	-0.21691	0.134749	0.0374715	0	0.347051	FALSE	TRUE
chr6:112200000-112250000	-0.822534	0.325555	-0.228892	0	0.000228412	FALSE	FALSE
chr6:112250000-112300000	-0.240005	0.745218	-0.429583	0	9.25737e-05	FALSE	FALSE
chr6:112300000-112350000	-0.590301	0.793058	-0.554346	0	1.19986e-07	FALSE	FALSE
chr6:112350000-112400000	-0.667004	0.0850656	-0.769841	0	0.00734893	FALSE	FALSE
chr6:112400000-112450000	-1.28657	0.201484	-1.12878	0	2.69404e-14	TRUE	FALSE
chr6:112450000-112500000	-0.527614	-0.321286	-0.961408	0	0.000798151	FALSE	FALSE
chr6:11250000-11300000	-0.323272	0.194056	-0.272909	0	0.00607762	FALSE	TRUE
chr6:112500000-112550000	-0.70006	0.59569	-1.04008	0	2.80833e-07	FALSE	FALSE
chr6:112550000-112600000	-0.785401	0.0792484	-1.07674	0	8.3006e-08	FALSE	FALSE
chr6:112600000-112650000	-1.408	-0.342197	-0.801681	0	1.99707e-05	FALSE	FALSE
chr6:112650000-112700000	-0.768143	0.111012	-0.737263	0	0.0031224	FALSE	FALSE
chr6:112700000-112750000	-0.794001	0.0705292	-0.316331	0	0.0378059	FALSE	FALSE
chr6:112750000-112800000	-0.362088	-0.538706	-0.6975	0	0.025091	FALSE	FALSE
chr6:112850000-112900000	-0.494957	-0.0838767	-0.743522	0	0.208447	FALSE	FALSE
chr6:112900000-112950000	-0.619495	-0.269112	-0.644703	0	0.0507944	FALSE	FALSE
chr6:112950000-113000000	-0.926083	-1.25512	-1.418	0	4.41132e-08	FALSE	FALSE
chr6:11300000-11350000	0.094418	0.334742	0.0650274	0	0.34529	FALSE	TRUE
chr6:113000000-113050000	0.177844	0.721952	-0.341116	0	0.0207519	FALSE	FALSE
chr6:113050000-113100000	0.298875	0.717291	0.65473	0	0.117148	FALSE	FALSE
chr6:113100000-113150000	-0.325332	0.69013	0.11406	0	0.0805792	FALSE	FALSE
chr6:113150000-113200000	-1.12327	-0.683218	-1.08295	0	2.8073e-05	FALSE	FALSE
chr6:113200000-113250000	-0.315223	-0.644842	-0.503638	0	0.0701672	FALSE	FALSE
chr6:113300000-113350000	0.645453	0.398795	0.0863466	0	0.197814	FALSE	FALSE
chr6:113400000-113450000	-0.274069	0.123329	-0.121863	0	0.820098	FALSE	FALSE
chr6:11350000-11400000	-0.434194	-0.304124	-0.479691	0	0.000161279	FALSE	TRUE
chr6:113500000-113550000	-0.608218	-0.212628	-0.711828	0	0.0503517	FALSE	FALSE
chr6:113550000-113600000	-0.341319	-0.0971057	-0.405394	0	0.676392	FALSE	FALSE
chr6:113700000-113750000	0.0346923	-0.0601838	-0.601378	0	0.38149	FALSE	FALSE
chr6:113950000-114000000	-1.30458	-0.164551	-1.2718	0	9.92864e-06	FALSE	FALSE
chr6:11400000-11450000	-0.0887634	-0.388682	-0.129813	0	0.0939309	FALSE	TRUE
chr6:114000000-114050000	-1.58228	-0.773673	-1.44887	0	4.9806e-10	FALSE	FALSE
chr6:114050000-114100000	-0.670527	-0.0806474	-1.17664	0	0.000964485	FALSE	FALSE
chr6:114150000-114200000	-0.706351	-0.239342	-1.11697	0	1.32315e-05	FALSE	FALSE
chr6:114200000-114250000	-1.06991	-0.148545	-1.13564	0	1.37937e-06	FALSE	FALSE
chr6:114250000-114300000	-1.76142	-0.908054	-1.30245	0	7.04962e-07	FALSE	FALSE
chr6:114300000-114350000	-1.60276	-0.398161	-1.16708	0	3.11872e-08	FALSE	FALSE
chr6:114350000-114400000	-0.389142	-0.435024	-0.937936	0	0.000276327	FALSE	FALSE
chr6:114400000-114450000	-0.858556	-0.895487	-1.47986	0	1.21713e-09	FALSE	FALSE
chr6:114450000-114500000	-1.12259	0.0250375	-0.870483	0	0.000299259	FALSE	FALSE
chr6:11450000-11500000	-0.23898	-0.00651454	-0.164924	0	0.297107	FALSE	TRUE
chr6:114650000-114700000	-0.626264	-0.123858	-0.581705	0	0.203741	FALSE	FALSE
chr6:114750000-114800000	-0.290233	0.480246	-0.241179	0	0.406438	FALSE	FALSE
chr6:114800000-114850000	-0.787785	-0.33466	-0.50866	0	0.0725452	FALSE	FALSE
chr6:114950000-115000000	-0.588751	-0.84806	-0.565379	0	0.00766452	FALSE	FALSE
chr6:11500000-11550000	-0.162868	-0.277195	-0.447952	0	0.00480325	FALSE	TRUE
chr6:115050000-115100000	-0.417106	-0.638392	-0.967554	0	0.000741221	FALSE	FALSE
chr6:115100000-115150000	-1.11948	-0.849002	-1.66734	0	1.38094e-20	TRUE	FALSE
chr6:115150000-115200000	-0.926655	-0.546286	-1.12601	0	1.98927e-07	FALSE	FALSE
chr6:115200000-115250000	-0.661481	-0.249685	-1.14576	0	1.88392e-05	FALSE	FALSE
chr6:115350000-115400000	-0.277327	-0.127505	-0.477207	0	0.11064	FALSE	FALSE
chr6:115400000-115450000	-0.40476	0.0321403	-0.568938	0	0.0545587	FALSE	FALSE
chr6:115450000-115500000	-0.481063	-0.454131	-1.00388	0	0.00146257	FALSE	FALSE
chr6:11550000-11600000	0.14821	0.0930556	0.00655125	0	0.764421	FALSE	TRUE
chr6:115500000-115550000	0.00507292	0.275254	-1.09118	0	0.00340376	FALSE	FALSE
chr6:115550000-115600000	-0.465949	-1.00613	-0.799352	0	0.00305243	FALSE	FALSE
chr6:115600000-115650000	-0.0550636	-0.0670776	-0.722282	0	0.139356	FALSE	FALSE
chr6:115650000-115700000	-0.481961	-0.150072	-0.47497	0	0.274968	FALSE	FALSE
chr6:115700000-115750000	-0.185202	-1.00357	-0.747393	0	0.00806764	FALSE	FALSE
chr6:115800000-115850000	-0.464146	0.0995439	-0.0397394	0	0.663906	FALSE	FALSE
chr6:115850000-115900000	-1.05138	-0.875299	-0.286171	0	0.102233	FALSE	FALSE
chr6:115900000-115950000	-0.354213	-0.543209	-1.49505	0	0.0112264	FALSE	FALSE
chr6:11600000-11650000	-0.128552	-0.334286	-0.546962	0	0.000980768	FALSE	TRUE
chr6:116000000-116050000	0.202505	0.258212	0.101288	0	0.587378	FALSE	FALSE
chr6:116050000-116100000	0.0385439	0.27379	-0.192461	0	0.655965	FALSE	FALSE
chr6:116100000-116150000	-0.0320333	-0.158703	-0.182367	0	0.889689	FALSE	FALSE
chr6:116150000-116200000	-0.58608	-0.249583	-0.713606	0	0.0153562	FALSE	FALSE
chr6:116200000-116250000	-0.305456	-1.08884	-0.839118	0	0.0100151	FALSE	FALSE
chr6:116250000-116300000	-0.112453	-0.198481	-0.766784	0	0.185009	FALSE	FALSE
chr6:116300000-116350000	-0.48084	-0.709067	-0.899309	0	0.0015808	FALSE	FALSE
chr6:116350000-116400000	-0.943421	-0.760708	-1.2124	0	9.90334e-08	FALSE	FALSE
chr6:116400000-116450000	-1.08238	-1.01602	-1.19419	0	3.88245e-10	FALSE	FALSE
chr6:116450000-116500000	-1.26797	-0.612902	-0.927148	0	8.64278e-14	TRUE	FALSE
chr6:11650000-11700000	-0.683581	-0.924594	-0.754354	0	1.52717e-10	FALSE	TRUE
chr6:116500000-116550000	-1.39423	-0.662851	-1.7091	0	3.84529e-36	TRUE	TRUE
chr6:116550000-116600000	-0.706255	-1.09228	-1.3179	0	4.90041e-12	TRUE	FALSE
chr6:116600000-116650000	-0.906745	-0.500205	-0.829628	0	0.00202197	FALSE	FALSE
chr6:116650000-116700000	-0.290157	-0.288555	-0.932792	0	0.0673933	FALSE	FALSE
chr6:116700000-116750000	-0.175098	0.323417	-0.793868	0	0.00441324	FALSE	FALSE
chr6:116750000-116800000	-0.730499	-0.0500628	-1.0846	0	1.44046e-08	FALSE	FALSE
chr6:116800000-116850000	-1.04431	0.102538	-1.44973	0	2.41859e-18	TRUE	FALSE
chr6:116850000-116900000	-0.751953	0.28308	-0.924622	0	6.32269e-09	FALSE	FALSE
chr6:116900000-116950000	-0.731489	0.563203	-1.01838	0	1.08318e-13	TRUE	FALSE
chr6:116950000-117000000	-0.57523	0.431411	-0.717485	0	7.19314e-06	FALSE	FALSE
chr6:11700000-11750000	-0.364573	-0.577693	-0.421985	0	0.00620609	FALSE	FALSE
chr6:117000000-117050000	-0.905046	0.184947	-0.852115	0	9.45369e-10	FALSE	FALSE
chr6:117050000-117100000	-0.641303	0.817101	-0.56646	0	4.90354e-10	FALSE	FALSE
chr6:117100000-117150000	-0.934019	0.385017	-1.15979	0	1.24026e-12	TRUE	FALSE
chr6:117150000-117200000	-0.629181	0.0440434	-1.04995	0	7.32496e-07	FALSE	FALSE
chr6:117200000-117250000	-0.372904	0.67532	-1.04045	0	9.81781e-11	TRUE	FALSE
chr6:117250000-117300000	-0.820913	0.838445	-0.749271	0	4.06168e-12	TRUE	FALSE
chr6:117300000-117350000	-0.82835	0.471897	-1.16648	0	5.1803e-17	TRUE	FALSE
chr6:117350000-117400000	-0.511488	0.780247	-0.520454	0	6.02961e-10	FALSE	FALSE
chr6:117400000-117450000	-0.378337	0.870313	-0.783915	0	7.64757e-10	FALSE	FALSE
chr6:117450000-117500000	-0.358774	0.753301	-0.609295	0	1.71069e-10	FALSE	FALSE
chr6:11750000-11800000	-0.0742286	-0.347405	-0.605515	0	0.00645472	FALSE	FALSE
chr6:117500000-117550000	-0.44016	0.855017	-0.746382	0	1.67182e-12	TRUE	FALSE
chr6:117550000-117600000	-0.840815	0.334117	-1.21687	0	4.95876e-14	TRUE	FALSE
chr6:117600000-117650000	-0.912205	0.165125	-1.20725	0	5.49694e-14	TRUE	FALSE
chr6:117650000-117700000	-0.574333	0.209954	-0.999382	0	4.81831e-06	FALSE	FALSE
chr6:117700000-117750000	-0.751191	-0.39646	-1.31035	0	1.18485e-15	TRUE	TRUE
chr6:117750000-117800000	-0.861284	-0.0891826	-1.49236	0	1.21359e-08	FALSE	FALSE
chr6:117800000-117850000	-0.505036	-0.622464	-0.965522	0	0.00495257	FALSE	FALSE
chr6:117850000-117900000	0.191098	0.549504	0.181036	0	0.477905	FALSE	FALSE
chr6:117900000-117950000	-0.026371	0.195404	-0.31666	0	0.526417	FALSE	FALSE
chr6:117950000-118000000	-0.967684	-1.38952	-0.793572	0	1.51129e-05	FALSE	FALSE
chr6:11800000-11850000	-0.559104	-0.675196	-0.950106	0	4.19482e-06	FALSE	FALSE
chr6:118000000-118050000	-0.89923	-1.49368	-1.47476	0	1.46791e-11	TRUE	FALSE
chr6:118050000-118100000	-0.846322	-0.257113	-1.21636	0	8.45394e-06	FALSE	FALSE
chr6:118100000-118150000	-0.340988	-0.0895161	-0.712714	0	0.0421508	FALSE	FALSE
chr6:118150000-118200000	-0.31319	-0.376528	-1.09483	0	0.00561168	FALSE	FALSE
chr6:118200000-118250000	-1.17331	-0.882665	-1.61565	0	2.07417e-13	TRUE	FALSE
chr6:118250000-118300000	-1.60131	-1.11006	-1.24684	0	1.74805e-16	TRUE	FALSE
chr6:118300000-118350000	-0.767424	-0.422736	-1.14782	0	3.83542e-05	FALSE	FALSE
chr6:118350000-118400000	-1.41133	-1.01476	-1.26566	0	4.65675e-18	TRUE	FALSE
chr6:118400000-118450000	-0.804233	-0.223422	-1.40434	0	1.485e-07	FALSE	FALSE
chr6:118450000-118500000	-0.728808	-0.467234	-0.575479	0	0.00523989	FALSE	FALSE
chr6:118500000-118550000	-0.99047	-0.430878	-0.890092	0	0.000412921	FALSE	FALSE
chr6:118550000-118600000	-1.27726	-0.359867	-0.84313	0	7.85254e-09	FALSE	FALSE
chr6:118600000-118650000	-1.05399	-0.154685	-1.29978	0	6.22081e-07	FALSE	FALSE
chr6:118650000-118700000	-0.507106	-0.824381	-0.362258	0	0.0361626	FALSE	FALSE
chr6:118700000-118750000	-0.0623483	-0.178367	-0.857196	0	0.000755445	FALSE	FALSE
chr6:118750000-118800000	-0.406672	-0.426789	-0.802096	0	0.00180505	FALSE	FALSE
chr6:118850000-118900000	-0.232097	0.0343212	-0.611055	0	0.0715613	FALSE	FALSE
chr6:118900000-118950000	-0.0599386	-0.407422	-0.896129	0	0.00431992	FALSE	FALSE
chr6:118950000-119000000	-0.828427	-0.718311	-0.99204	0	0.000126234	FALSE	FALSE
chr6:11900000-11950000	-0.195543	0.0787303	-0.606919	0	0.0342723	FALSE	FALSE
chr6:119000000-119050000	-0.583433	-1.31057	-1.09924	0	1.55893e-06	FALSE	FALSE
chr6:119050000-119100000	-0.864802	-0.149534	-0.972857	0	0.00139976	FALSE	FALSE
chr6:119100000-119150000	-0.902967	-0.918794	-0.989379	0	2.09065e-09	FALSE	FALSE
chr6:119150000-119200000	-0.793725	-0.642502	-0.861472	0	4.93546e-05	FALSE	FALSE
chr6:119200000-119250000	-0.866806	-0.191046	-1.18058	0	6.4324e-06	FALSE	FALSE
chr6:119250000-119300000	-0.213355	-0.738026	-1.06821	0	4.17661e-06	FALSE	FALSE
chr6:119300000-119350000	-0.808531	-1.16198	-0.726276	0	0.0182527	FALSE	FALSE
chr6:119350000-119400000	-0.284283	0.658992	-0.120714	0	0.0834069	FALSE	FALSE
chr6:119400000-119450000	-0.13807	-0.122378	-0.913455	0	0.0203188	FALSE	FALSE
chr6:119450000-119500000	0.0617631	-0.0321374	-0.545241	0	0.327016	FALSE	FALSE
chr6:11950000-12000000	-0.697403	-0.894734	-1.16606	0	3.01017e-09	FALSE	FALSE
chr6:119500000-119550000	-0.39464	-0.928569	-0.470481	0	0.0832574	FALSE	FALSE
chr6:119550000-119600000	-1.10458	-0.954142	-1.82747	0	1.14787e-09	FALSE	FALSE
chr6:119600000-119650000	-1.01541	-0.823895	-1.13951	0	1.18925e-06	FALSE	FALSE
chr6:119650000-119700000	-0.871347	-0.414357	-0.890028	0	0.00171041	FALSE	FALSE
chr6:119700000-119750000	-0.36941	-0.0623329	-0.977029	0	0.00865924	FALSE	FALSE
chr6:119750000-119800000	-0.128109	-0.0327917	-0.295892	0	0.794814	FALSE	FALSE
chr6:119800000-119850000	0.132017	-0.442245	-0.0946923	0	0.622723	FALSE	FALSE
chr6:119850000-119900000	-0.644574	-0.71929	-0.627301	0	4.42045e-05	FALSE	FALSE
chr6:119950000-120000000	-0.872551	0.209325	-0.774882	0	0.00281386	FALSE	FALSE
chr6:12000000-12050000	0.367962	0.146286	-0.256336	0	0.044756	FALSE	FALSE
chr6:120000000-120050000	0.0819479	0.349136	-0.130535	0	0.651787	FALSE	FALSE
chr6:120050000-120100000	-0.553587	-0.851554	-1.47721	0	2.13843e-06	FALSE	FALSE
chr6:120100000-120150000	-0.530257	-0.464261	-1.38228	0	2.39033e-05	FALSE	FALSE
chr6:120250000-120300000	-0.354566	-0.456189	-0.363628	0	0.313679	FALSE	FALSE
chr6:120350000-120400000	-0.832822	0.311897	-0.577841	0	0.0181636	FALSE	FALSE
chr6:120400000-120450000	-0.185595	-0.922472	-0.594684	0	0.0939429	FALSE	FALSE
chr6:120450000-120500000	-0.0955711	0.0609199	0.57836	0	0.124673	FALSE	FALSE
chr6:12050000-12100000	-0.113493	-0.218659	-0.217184	0	0.644984	FALSE	FALSE
chr6:120550000-120600000	-0.195645	0.166269	-0.62122	0	0.161037	FALSE	FALSE
chr6:120600000-120650000	-0.441428	-0.34559	-1.10487	0	0.000387645	FALSE	FALSE
chr6:120650000-120700000	-0.169167	-0.530211	0.0478779	0	0.44724	FALSE	FALSE
chr6:120700000-120750000	-0.462684	0.00149224	-0.208025	0	0.391496	FALSE	FALSE
chr6:120750000-120800000	-0.0694999	0.221266	-0.583427	0	0.230519	FALSE	FALSE
chr6:120800000-120850000	0.0601856	0.176094	-0.128802	0	0.848413	FALSE	FALSE
chr6:120950000-121000000	-1.67954	-0.714628	-1.34608	0	0.000923711	FALSE	FALSE
chr6:12100000-12150000	-0.221326	-0.0984998	-0.752442	0	0.00599307	FALSE	FALSE
chr6:121000000-121050000	-1.03408	-0.592152	-1.09664	0	0.0145379	FALSE	FALSE
chr6:121100000-121150000	-0.270204	0.0531979	-0.717422	0	0.0643148	FALSE	FALSE
chr6:121150000-121200000	-0.705028	-0.240945	-0.513108	0	0.141789	FALSE	FALSE
chr6:121250000-121300000	-0.504149	0.027148	-0.789705	0	0.00470659	FALSE	FALSE
chr6:121300000-121350000	-0.602629	0.233793	-0.919232	0	0.00455578	FALSE	FALSE
chr6:121400000-121450000	-1.15335	-1.231	-1.04426	0	7.65126e-08	FALSE	FALSE
chr6:121450000-121500000	-0.313659	-0.034099	-0.622338	0	0.0642941	FALSE	FALSE
chr6:12150000-12200000	-0.561722	-0.222189	-0.96425	0	2.95018e-09	FALSE	TRUE
chr6:121500000-121550000	-0.661724	-0.0414032	-0.877666	0	0.000105069	FALSE	FALSE
chr6:121550000-121600000	-0.254464	-0.488135	-0.650484	0	1.34973e-07	FALSE	TRUE
chr6:121600000-121650000	-0.313151	0.54415	-0.359061	0	1.29203e-06	FALSE	TRUE
chr6:121650000-121700000	-0.1507	0.220627	0.0178975	0	0.104165	FALSE	TRUE
chr6:121700000-121750000	-0.128065	0.00592326	0.240957	0	0.00428956	FALSE	TRUE
chr6:121750000-121800000	-0.0826607	-0.123889	-0.00562095	0	0.715141	FALSE	TRUE
chr6:121800000-121850000	-0.231896	-0.300601	-0.0944522	0	0.0219628	FALSE	TRUE
chr6:121850000-121900000	-0.0175039	-0.0642749	0.0923253	0	0.615314	FALSE	TRUE
chr6:121900000-121950000	-0.231816	-0.405145	-0.0968172	0	0.00540224	FALSE	TRUE
chr6:121950000-122000000	-0.0858373	-0.304214	-0.155456	0	0.122766	FALSE	TRUE
chr6:12200000-12250000	-0.676379	-0.164605	-0.768436	0	6.90367e-10	FALSE	TRUE
chr6:122000000-122050000	-0.0986111	-0.256431	-0.0618266	0	0.7202	FALSE	FALSE
chr6:122050000-122100000	-0.133555	-0.527272	-0.014488	0	0.00102641	FALSE	TRUE
chr6:122100000-122150000	-0.423695	-0.589018	-0.282918	0	8.11881e-06	FALSE	TRUE
chr6:122200000-122250000	-0.286041	0.253624	-0.189988	0	0.124032	FALSE	FALSE
chr6:122250000-122300000	-0.494282	0.196375	-0.159126	0	0.151726	FALSE	FALSE
chr6:122300000-122350000	-0.219604	0.0338499	-0.209781	0	0.742743	FALSE	FALSE
chr6:122350000-122400000	-0.709145	-0.590106	-0.997834	0	1.71383e-06	FALSE	FALSE
chr6:122400000-122450000	-0.585655	-0.395647	-1.21854	0	4.47897e-09	FALSE	FALSE
chr6:122450000-122500000	-0.39549	-0.606212	-0.59967	0	0.00050938	FALSE	FALSE
chr6:12250000-12300000	-0.603717	-0.325304	-0.872607	0	6.07196e-08	FALSE	TRUE
chr6:122500000-122550000	0.0126968	0.0304167	-0.82863	0	0.00828547	FALSE	FALSE
chr6:122550000-122600000	-0.374825	0.405038	-0.192039	0	0.104889	FALSE	FALSE
chr6:122600000-122650000	0.0481074	-0.0790647	-0.515378	0	0.0534418	FALSE	FALSE
chr6:122650000-122700000	-0.174472	-0.932008	-0.756403	0	0.00633702	FALSE	FALSE
chr6:122700000-122750000	-0.470447	-0.304193	-1.01785	0	0.00261733	FALSE	FALSE
chr6:122750000-122800000	-0.117825	-0.312805	-0.570243	0	0.210904	FALSE	FALSE
chr6:122850000-122900000	-0.395451	0.045256	-0.546106	0	0.0352014	FALSE	FALSE
chr6:122900000-122950000	-0.821645	-0.211269	-0.992608	0	7.60263e-09	FALSE	FALSE
chr6:122950000-123000000	-1.16632	-0.653259	-1.55283	0	2.25689e-29	TRUE	TRUE
chr6:12300000-12350000	-0.0678855	0.0642123	-0.488734	0	0.00501374	FALSE	TRUE
chr6:123000000-123050000	-0.598273	-0.643473	-1.59932	0	3.13143e-25	TRUE	TRUE
chr6:123050000-123100000	-0.506852	0.0979341	-1.76862	0	4.65742e-30	TRUE	TRUE
chr6:123100000-123150000	-0.450734	-0.078409	-1.47809	0	9.26117e-22	TRUE	TRUE
chr6:123150000-123200000	-0.178369	-0.0811873	-1.36471	0	2.53637e-13	TRUE	FALSE
chr6:123200000-123250000	-0.0595826	0.0259887	-1.04957	0	3.13175e-09	FALSE	FALSE
chr6:123250000-123300000	-0.182038	-0.237927	-0.762432	0	5.69049e-05	FALSE	FALSE
chr6:123300000-123350000	-0.355399	-0.681529	-1.7113	0	2.74728e-18	TRUE	FALSE
chr6:123350000-123400000	-0.403758	-0.415397	-1.50624	0	2.03208e-07	FALSE	FALSE
chr6:12350000-12400000	0.612333	0.573763	0.188038	0	0.000131734	FALSE	TRUE
chr6:123650000-123700000	-0.470891	0.162748	-0.35352	0	0.00122205	FALSE	TRUE
chr6:123700000-123750000	-0.425691	0.254936	-0.0450462	0	0.000933574	FALSE	TRUE
chr6:123750000-123800000	-0.451653	0.0160203	-0.129795	0	0.00422299	FALSE	TRUE
chr6:123800000-123850000	-0.535275	-0.207689	-0.196177	0	0.00169919	FALSE	TRUE
chr6:123850000-123900000	-1.01462	-0.616707	-0.665807	0	4.48507e-19	TRUE	TRUE
chr6:123900000-123950000	-0.798321	-0.170756	-0.890025	0	1.06293e-12	TRUE	TRUE
chr6:123950000-124000000	-0.506041	-0.0594224	-0.730284	0	1.64785e-06	FALSE	TRUE
chr6:12400000-12450000	0.505538	0.861691	0.141811	0	1.5189e-08	FALSE	TRUE
chr6:124000000-124050000	-1.2495	-0.325455	-1.04092	0	1.70896e-21	TRUE	TRUE
chr6:124050000-124100000	-0.632499	-0.169711	-1.02686	0	4.44137e-12	TRUE	TRUE
chr6:124100000-124150000	-0.623529	0.149448	-0.769669	0	1.20544e-07	FALSE	TRUE
chr6:124150000-124200000	-0.760462	0.0642503	-0.564783	0	7.69038e-06	FALSE	FALSE
chr6:124200000-124250000	-0.832472	-0.573091	-1.11598	0	1.49739e-19	TRUE	TRUE
chr6:124250000-124300000	-0.737894	-0.269684	-1.06998	0	1.65713e-07	FALSE	FALSE
chr6:124300000-124350000	-0.930238	-0.300255	-1.25895	0	7.24e-08	FALSE	FALSE
chr6:124350000-124400000	-1.20605	-0.661055	-1.36271	0	2.37265e-16	TRUE	FALSE
chr6:124400000-124450000	0.0247745	-0.70785	-0.477666	0	0.0715052	FALSE	FALSE
chr6:124450000-124500000	-0.710965	-0.606216	-1.05633	0	0.00030465	FALSE	FALSE
chr6:12450000-12500000	0.618937	0.449566	0.0322553	0	1.04283e-06	FALSE	TRUE
chr6:124550000-124600000	-1.48744	-1.6426	-1.47481	0	1.13085e-15	TRUE	FALSE
chr6:124600000-124650000	-0.934231	-0.700138	-1.41492	0	1.85934e-15	TRUE	FALSE
chr6:124650000-124700000	-0.586545	-0.406414	-0.644497	0	0.0647961	FALSE	FALSE
chr6:124800000-124850000	0.364677	0.0655123	-0.0144828	0	0.721992	FALSE	FALSE
chr6:124850000-124900000	0.128455	-0.477179	-0.533133	0	0.149431	FALSE	FALSE
chr6:124900000-124950000	0.505301	0.374943	-0.126097	0	0.205914	FALSE	FALSE
chr6:124950000-125000000	-0.710674	-0.179202	-1.16861	0	3.61283e-06	FALSE	FALSE
chr6:12500000-12550000	0.654954	0.339483	0.147817	0	2.06063e-05	FALSE	TRUE
chr6:125000000-125050000	-0.0970796	0.222032	-0.114872	0	0.806738	FALSE	FALSE
chr6:125100000-125150000	-0.578332	0.132173	-0.581832	0	0.249654	FALSE	FALSE
chr6:125200000-125250000	0.604135	-0.447104	0.0690937	0	0.0799276	FALSE	FALSE
chr6:125250000-125300000	-0.544826	-0.73209	-1.22621	0	6.90049e-06	FALSE	FALSE
chr6:125300000-125350000	-0.114967	-0.785154	-0.915137	0	0.00521593	FALSE	FALSE
chr6:125400000-125450000	-0.312416	-1.03938	-0.412862	0	0.107645	FALSE	FALSE
chr6:125450000-125500000	-0.166158	-0.517023	0.0317512	0	0.652115	FALSE	FALSE
chr6:12550000-12600000	0.569039	0.591128	0.496258	0	7.95527e-06	FALSE	TRUE
chr6:125600000-125650000	-0.554693	-0.98951	-0.460962	0	0.0412351	FALSE	FALSE
chr6:125650000-125700000	-0.782497	-0.328657	-0.786218	0	0.00403694	FALSE	FALSE
chr6:125700000-125750000	-0.940095	-0.424453	-1.4848	0	1.7226e-09	FALSE	FALSE
chr6:125750000-125800000	-0.574807	0.0876064	-0.891092	0	6.97796e-06	FALSE	FALSE
chr6:125800000-125850000	-0.153556	0.50895	-0.863547	0	8.58915e-08	FALSE	FALSE
chr6:125850000-125900000	0.0743401	0.39313	-0.284021	0	0.0016553	FALSE	TRUE
chr6:125900000-125950000	-0.0932806	0.543143	-0.342119	0	0.000124659	FALSE	TRUE
chr6:125950000-126000000	0.467141	0.454063	-0.396865	0	7.20305e-06	FALSE	FALSE
chr6:12600000-12650000	0.518371	0.626529	0.609329	0	1.76376e-06	FALSE	TRUE
chr6:126000000-126050000	0.234512	0.624404	-0.273684	0	6.9234e-05	FALSE	FALSE
chr6:126050000-126100000	0.306823	0.766123	-0.189481	0	1.78564e-07	FALSE	TRUE
chr6:126100000-126150000	0.70956	0.772866	-0.159813	0	4.68226e-11	TRUE	TRUE
chr6:126150000-126200000	0.0163099	0.500316	-0.269333	0	0.00229472	FALSE	FALSE
chr6:126200000-126250000	0.312742	0.537243	-0.0147373	0	0.000461776	FALSE	TRUE
chr6:126250000-126300000	-0.136177	-0.0311504	-0.359103	0	0.00765757	FALSE	TRUE
chr6:126300000-126350000	0.282311	0.877629	0.029084	0	1.35377e-08	FALSE	TRUE
chr6:126350000-126400000	0.383206	0.64783	0.0533139	0	0.000968719	FALSE	TRUE
chr6:126400000-126450000	-0.139637	0.453783	-0.20609	0	0.0119412	FALSE	FALSE
chr6:126450000-126500000	-0.797982	0.325124	-0.615641	0	3.62133e-05	FALSE	FALSE
chr6:12650000-12700000	0.657915	0.353557	0.557303	0	7.3117e-08	FALSE	TRUE
chr6:126500000-126550000	-0.219565	0.504059	-0.6403	0	0.000587831	FALSE	FALSE
chr6:126550000-126600000	-0.664018	0.489655	-0.958689	0	4.27331e-05	FALSE	FALSE
chr6:126600000-126650000	-1.0543	0.35344	-1.25785	0	6.86691e-13	TRUE	FALSE
chr6:126650000-126700000	-0.53828	0.2005	-1.10986	0	4.35583e-07	FALSE	FALSE
chr6:126700000-126750000	-0.781575	0.331632	-1.20965	0	6.21889e-09	FALSE	FALSE
chr6:126750000-126800000	-0.446244	0.370796	-0.515367	0	0.00808612	FALSE	FALSE
chr6:126850000-126900000	-0.679225	0.163459	-0.676256	0	0.00650962	FALSE	FALSE
chr6:126900000-126950000	-0.531671	-0.0503588	-0.345611	0	0.306363	FALSE	FALSE
chr6:126950000-127000000	-0.290887	0.177661	-1.03786	0	0.000111052	FALSE	FALSE
chr6:12700000-12750000	0.467933	0.115729	0.638294	0	9.82025e-08	FALSE	TRUE
chr6:127000000-127050000	-0.625373	-0.385078	-0.868981	0	0.00173955	FALSE	FALSE
chr6:127050000-127100000	-0.330636	-1.12648	-0.738981	0	0.0139475	FALSE	FALSE
chr6:127100000-127150000	-0.463157	-0.183502	-0.604999	0	0.0829286	FALSE	FALSE
chr6:127150000-127200000	0.169704	-0.357009	-0.268304	0	0.438175	FALSE	FALSE
chr6:127250000-127300000	-0.157482	0.11915	-0.226996	0	0.727186	FALSE	FALSE
chr6:127350000-127400000	-0.513162	-0.226133	-0.628373	0	0.119802	FALSE	FALSE
chr6:127400000-127450000	-0.267273	-0.266856	-0.482909	0	0.364257	FALSE	FALSE
chr6:127450000-127500000	-0.787077	-0.96368	-1.28964	0	8.38787e-09	FALSE	FALSE
chr6:12750000-12800000	0.611101	0.289543	0.584124	0	3.2961e-08	FALSE	TRUE
chr6:127500000-127550000	-1.17834	-0.436159	-0.713774	0	0.000470607	FALSE	FALSE
chr6:127600000-127650000	-0.66377	-0.701388	-0.730104	0	0.0641523	FALSE	FALSE
chr6:127650000-127700000	-1.08713	-0.70664	-1.25546	0	1.06862e-07	FALSE	FALSE
chr6:127750000-127800000	-0.953944	-0.380445	-1.14509	0	1.57168e-05	FALSE	FALSE
chr6:127800000-127850000	-1.1114	0.277448	-1.71572	0	3.68263e-15	TRUE	FALSE
chr6:127850000-127900000	-0.709559	-0.188332	-1.49219	0	8.37461e-11	TRUE	FALSE
chr6:127900000-127950000	-1.33055	0.193002	-0.788083	0	0.000102845	FALSE	FALSE
chr6:12800000-12850000	0.283873	0.0924076	0.307398	0	0.00870048	FALSE	TRUE
chr6:128000000-128050000	-1.1668	-0.808708	-0.96542	0	0.00146324	FALSE	FALSE
chr6:128050000-128100000	-0.684584	-0.116841	-0.739377	0	0.0957429	FALSE	FALSE
chr6:128100000-128150000	-0.391504	-0.0391848	-0.613838	0	0.197713	FALSE	FALSE
chr6:128150000-128200000	-0.370994	-0.585022	-0.409752	0	0.18199	FALSE	FALSE
chr6:128200000-128250000	-0.742495	-0.34928	-0.835226	0	0.0188829	FALSE	FALSE
chr6:128300000-128350000	-1.21163	-0.576854	-0.903507	0	2.08367e-06	FALSE	FALSE
chr6:128350000-128400000	-0.414967	-1.07943	-0.361953	0	0.0834861	FALSE	FALSE
chr6:128400000-128450000	0.242449	-0.437034	-0.275331	0	0.236864	FALSE	FALSE
chr6:128450000-128500000	-0.677067	-0.283769	-0.91911	0	0.000198697	FALSE	FALSE
chr6:12850000-12900000	0.237211	0.3189	0.52239	0	0.000100625	FALSE	TRUE
chr6:128500000-128550000	-0.694226	0.532322	-0.799836	0	9.04326e-09	FALSE	FALSE
chr6:128550000-128600000	-0.458742	0.548298	-0.476884	0	5.91882e-05	FALSE	FALSE
chr6:128600000-128650000	-0.715023	-0.688822	-0.971086	0	5.55296e-11	TRUE	TRUE
chr6:128650000-128700000	-1.33721	-0.510598	-1.11484	0	4.6918e-16	TRUE	FALSE
chr6:128700000-128750000	-1.44291	-0.692341	-1.40977	0	1.58148e-21	TRUE	FALSE
chr6:128750000-128800000	-0.597036	-1.24355	-0.940515	0	2.32406e-10	FALSE	FALSE
chr6:128800000-128850000	-0.231121	-0.462309	0.0198156	0	0.325235	FALSE	FALSE
chr6:128850000-128900000	-0.29054	-0.0427294	-0.688229	0	0.0130653	FALSE	FALSE
chr6:128900000-128950000	-0.55908	-0.584436	-0.576397	0	1.48696e-06	FALSE	TRUE
chr6:128950000-129000000	-0.746792	-0.106097	-1.0754	0	1.41109e-06	FALSE	FALSE
chr6:12900000-12950000	0.738368	0.406883	0.541013	0	8.34676e-08	FALSE	TRUE
chr6:129000000-129050000	-0.79236	-0.655543	-1.23288	0	5.26054e-12	TRUE	FALSE
chr6:129050000-129100000	-0.726025	-0.923818	-0.347362	0	9.94574e-08	FALSE	TRUE
chr6:129150000-129200000	-0.290823	-0.697517	-0.436638	0	0.00114513	FALSE	TRUE
chr6:129200000-129250000	0.0171079	-0.641808	0.0261781	0	0.0331364	FALSE	TRUE
chr6:129250000-129300000	-0.939637	-0.233799	-1.22327	0	1.49496e-07	FALSE	FALSE
chr6:129300000-129350000	-0.80987	-0.601174	-0.845215	0	0.000110271	FALSE	FALSE
chr6:129350000-129400000	-0.384244	0.216816	-0.320025	0	0.136911	FALSE	FALSE
chr6:129400000-129450000	-0.247443	-0.113331	-0.493162	0	0.164176	FALSE	FALSE
chr6:129450000-129500000	-0.225982	-0.563674	-0.460599	0	0.0336443	FALSE	FALSE
chr6:12950000-13000000	0.305391	0.380219	0.528468	0	0.000212997	FALSE	TRUE
chr6:129500000-129550000	-0.359773	-0.0114361	-0.688475	0	0.0173073	FALSE	FALSE
chr6:129550000-129600000	-0.383763	-0.504323	-0.577797	0	0.0670289	FALSE	FALSE
chr6:129600000-129650000	-0.93395	-0.0324847	-0.785007	0	8.45682e-05	FALSE	FALSE
chr6:129650000-129700000	-0.582923	0.681644	-0.487983	0	0.000203934	FALSE	FALSE
chr6:129700000-129750000	-0.244955	0.909297	-0.371598	0	7.19676e-08	FALSE	FALSE
chr6:129750000-129800000	-0.9735	-0.000366304	-1.02994	0	1.01806e-15	TRUE	TRUE
chr6:129800000-129850000	-0.948767	-0.00738543	-1.16209	0	5.58575e-16	TRUE	TRUE
chr6:129850000-129900000	-0.540571	0.186397	-0.686462	0	0.000129409	FALSE	FALSE
chr6:129900000-129950000	-0.76231	-0.653507	-1.13906	0	5.19752e-20	TRUE	TRUE
chr6:129950000-130000000	-0.662257	0.199986	-0.789025	0	6.93788e-09	FALSE	TRUE
chr6:13000000-13050000	0.304187	0.281542	0.334543	0	0.0774253	FALSE	TRUE
chr6:130000000-130050000	-0.491132	0.2258	-0.741402	0	2.29129e-07	FALSE	TRUE
chr6:130050000-130100000	-1.16068	0.132005	-0.594571	0	1.48617e-06	FALSE	FALSE
chr6:130100000-130150000	-0.659618	0.150082	-0.659691	0	0.0224896	FALSE	FALSE
chr6:130200000-130250000	-0.396864	0.276593	-0.425503	0	0.0041326	FALSE	FALSE
chr6:130250000-130300000	-0.977114	0.195325	-0.750386	0	4.7329e-05	FALSE	FALSE
chr6:130350000-130400000	-0.412293	0.141299	-0.404252	0	0.00615749	FALSE	FALSE
chr6:130400000-130450000	-0.574751	0.0282707	-0.502762	0	2.80701e-05	FALSE	TRUE
chr6:130450000-130500000	-0.868882	-0.132726	-0.681879	0	2.89253e-11	TRUE	TRUE
chr6:13050000-13100000	0.644485	0.660717	0.128175	0	0.000453838	FALSE	FALSE
chr6:130500000-130550000	-1.12517	-0.230604	-0.705647	0	5.74785e-16	TRUE	TRUE
chr6:130550000-130600000	-0.924506	-0.0160232	-0.698345	0	0.000392902	FALSE	FALSE
chr6:130600000-130650000	-0.964223	-0.0812581	-0.898796	0	1.32687e-07	FALSE	FALSE
chr6:130650000-130700000	-0.921004	-0.0812035	-0.672599	0	8.26187e-07	FALSE	FALSE
chr6:130700000-130750000	-0.708501	-0.0647717	-0.377344	0	0.181679	FALSE	FALSE
chr6:130750000-130800000	-1.05195	-0.185667	-0.48725	0	0.00908532	FALSE	FALSE
chr6:130800000-130850000	-0.468849	-0.353215	-0.546568	0	0.0342453	FALSE	FALSE
chr6:130850000-130900000	-0.648857	-0.283558	-0.398192	0	0.00532049	FALSE	FALSE
chr6:130900000-130950000	-0.667964	-0.333027	-0.743995	0	3.02108e-07	FALSE	TRUE
chr6:130950000-131000000	-0.56565	-0.412629	-1.01475	0	4.7891e-05	FALSE	FALSE
chr6:13100000-13150000	0.120649	0.515946	-0.0665972	0	0.0123187	FALSE	TRUE
chr6:131000000-131050000	-0.454528	0.160306	-0.773069	0	1.07529e-07	FALSE	TRUE
chr6:131050000-131100000	-0.721414	-0.24122	-0.671287	0	8.32109e-08	FALSE	TRUE
chr6:131100000-131150000	-0.653412	-0.624032	-1.19037	0	3.29135e-19	TRUE	TRUE
chr6:131150000-131200000	-0.566402	-0.297571	-1.06554	0	2.18095e-17	TRUE	TRUE
chr6:131200000-131250000	-0.492127	-0.580341	-1.03609	0	4.43294e-16	TRUE	TRUE
chr6:131250000-131300000	-0.511154	-0.673206	-0.736014	0	0.000132267	FALSE	FALSE
chr6:131300000-131350000	-0.497872	-0.807045	-0.766327	0	7.98586e-05	FALSE	FALSE
chr6:131350000-131400000	0.0339408	-0.0614998	-0.300857	0	0.467871	FALSE	FALSE
chr6:131400000-131450000	-0.596013	-0.631755	-1.1864	0	2.57339e-11	TRUE	FALSE
chr6:131450000-131500000	-0.120532	-0.0145477	-0.284848	0	0.587549	FALSE	FALSE
chr6:13150000-13200000	0.318459	0.529917	0.206213	0	0.00462927	FALSE	TRUE
chr6:131500000-131550000	-0.600197	-0.51388	-0.704227	0	1.07518e-05	FALSE	TRUE
chr6:131550000-131600000	-0.438897	-0.29855	-0.354749	0	0.0131892	FALSE	TRUE
chr6:131600000-131650000	-0.486011	-0.662918	-0.221221	0	9.52866e-11	TRUE	TRUE
chr6:131650000-131700000	-0.309336	-0.197423	-0.181417	0	0.00325843	FALSE	TRUE
chr6:131700000-131750000	-0.438734	-0.375226	-0.316991	0	1.41708e-06	FALSE	TRUE
chr6:131750000-131800000	-0.254439	-0.406078	-0.192772	0	0.000402116	FALSE	TRUE
chr6:131800000-131850000	-0.322052	-0.629682	-0.196798	0	6.72763e-09	FALSE	TRUE
chr6:131850000-131900000	-0.432956	-0.490491	-0.235891	0	4.01515e-09	FALSE	TRUE
chr6:131900000-131950000	-0.240498	-0.622897	-0.108736	0	1.36831e-06	FALSE	TRUE
chr6:131950000-132000000	-0.302482	-0.530113	-0.133926	0	1.09422e-06	FALSE	TRUE
chr6:13200000-13250000	0.0617391	0.243933	0.103353	0	0.40934	FALSE	TRUE
chr6:132000000-132050000	-0.118347	-0.517362	-0.134945	0	3.48107e-05	FALSE	TRUE
chr6:132050000-132100000	-0.127354	-0.369434	-0.174838	0	0.0240054	FALSE	TRUE
chr6:132100000-132150000	-0.275934	-0.711272	-0.115331	0	0.000109894	FALSE	TRUE
chr6:132150000-132200000	-0.292546	-0.924438	-0.142169	0	6.59147e-09	FALSE	TRUE
chr6:132200000-132250000	0.224292	0.120877	-0.0461042	0	0.200384	FALSE	TRUE
chr6:132250000-132300000	0.0677433	-0.788799	-0.185321	0	4.01777e-05	FALSE	TRUE
chr6:132300000-132350000	-0.213532	-0.398525	-0.162659	0	0.0455791	FALSE	TRUE
chr6:132350000-132400000	-0.244379	-0.503473	-0.189187	0	0.0035997	FALSE	TRUE
chr6:132400000-132450000	-0.41098	-0.731239	-0.421664	0	2.24905e-12	TRUE	TRUE
chr6:132450000-132500000	-0.0189246	-0.155679	0.0965829	0	0.170309	FALSE	TRUE
chr6:13250000-13300000	0.165042	0.313963	0.0291152	0	0.294547	FALSE	TRUE
chr6:132500000-132550000	-0.381527	-0.601606	-0.224291	0	7.14397e-08	FALSE	TRUE
chr6:132550000-132600000	-0.257653	-0.608809	-0.178856	0	0.000600232	FALSE	TRUE
chr6:132600000-132650000	-0.166598	-0.176188	-0.0709265	0	0.27466	FALSE	TRUE
chr6:132650000-132700000	-0.108694	-0.109548	-0.100396	0	0.49744	FALSE	TRUE
chr6:132700000-132750000	-0.134612	-0.3091	-0.0645788	0	0.0374058	FALSE	TRUE
chr6:132750000-132800000	-0.0567556	-0.181456	0.0783418	0	0.0924546	FALSE	TRUE
chr6:132800000-132850000	0.0327906	-0.49631	0.0841496	0	0.107594	FALSE	TRUE
chr6:132850000-132900000	0.288125	-0.0901247	0.389607	0	1.42538e-06	FALSE	TRUE
chr6:132900000-132950000	-0.0499402	-0.322141	0.0660987	0	0.017535	FALSE	TRUE
chr6:132950000-133000000	0.0253033	-0.204164	0.176447	0	0.0692763	FALSE	TRUE
chr6:13300000-13350000	-0.0457985	-0.311755	-0.0967312	0	0.216453	FALSE	TRUE
chr6:133000000-133050000	0.115501	0.0457087	0.157185	0	0.436675	FALSE	TRUE
chr6:133050000-133100000	0.262803	0.0651739	0.23185	0	0.0542121	FALSE	TRUE
chr6:133100000-133150000	0.0366137	0.207303	0.33345	0	0.00396255	FALSE	TRUE
chr6:133150000-133200000	-0.194449	-0.108195	-0.0449546	0	0.259458	FALSE	TRUE
chr6:133200000-133250000	0.13418	-0.310093	0.0529257	0	0.348966	FALSE	FALSE
chr6:133250000-133300000	0.300937	-0.310477	0.230237	0	0.0104379	FALSE	TRUE
chr6:133300000-133350000	0.0191674	-0.318829	0.138316	0	0.00633787	FALSE	TRUE
chr6:133350000-133400000	-0.181736	-0.5237	-0.137672	0	0.000169364	FALSE	TRUE
chr6:133400000-133450000	-0.233584	-0.335557	-0.135477	0	0.00985495	FALSE	TRUE
chr6:133450000-133500000	-0.0671384	-0.349509	-0.0676436	0	0.414186	FALSE	TRUE
chr6:13350000-13400000	-0.447053	-0.213645	-0.0625584	0	0.000707056	FALSE	TRUE
chr6:133500000-133550000	-0.0376389	-0.110346	0.140573	0	0.479594	FALSE	TRUE
chr6:133550000-133600000	0.0567108	-0.120604	-0.000850303	0	0.69154	FALSE	TRUE
chr6:133600000-133650000	0.0708924	-0.0919054	0.10605	0	0.51805	FALSE	TRUE
chr6:133650000-133700000	0.161812	0.17451	-0.0286854	0	0.243538	FALSE	TRUE
chr6:133700000-133750000	-0.366899	-0.340311	-0.363274	0	0.00161029	FALSE	TRUE
chr6:133750000-133800000	-0.218515	0.0524495	-0.317427	0	0.0275192	FALSE	TRUE
chr6:133800000-133850000	-0.417561	-0.0916735	-0.553006	0	0.00108786	FALSE	TRUE
chr6:133850000-133900000	-0.691257	-0.534022	-1.11318	0	4.36615e-09	FALSE	FALSE
chr6:133900000-133950000	-0.866851	-0.0991372	-1.20123	0	1.20666e-10	FALSE	FALSE
chr6:133950000-134000000	-0.804312	-0.0913994	-1.17376	0	5.59937e-06	FALSE	FALSE
chr6:13400000-13450000	-0.298741	-0.130053	-0.171856	0	0.0272671	FALSE	TRUE
chr6:134000000-134050000	0.0116254	-0.672026	-0.933269	0	0.000946406	FALSE	FALSE
chr6:134200000-134250000	0.0126948	0.844136	-0.356822	0	0.031024	FALSE	FALSE
chr6:134250000-134300000	-1.01697	-0.863894	-1.0544	0	0.000371326	FALSE	FALSE
chr6:134300000-134350000	-1.58287	-0.0222368	-1.26668	0	6.10802e-09	FALSE	FALSE
chr6:134350000-134400000	-0.497251	-0.926172	-1.17488	0	4.63927e-06	FALSE	FALSE
chr6:134400000-134450000	-0.764831	-0.34745	-0.701871	0	0.0253119	FALSE	FALSE
chr6:134450000-134500000	-0.496864	-0.376669	-0.609316	0	0.119005	FALSE	FALSE
chr6:13450000-13500000	-0.247231	-0.397528	-0.391633	0	0.000207719	FALSE	TRUE
chr6:134500000-134550000	-0.322037	-1.04935	-0.86222	0	0.000777007	FALSE	FALSE
chr6:134550000-134600000	-0.723797	-2.35794	-0.770492	0	4.107e-07	FALSE	FALSE
chr6:134600000-134650000	-0.165287	-0.247751	-0.18357	0	0.888545	FALSE	FALSE
chr6:134650000-134700000	-1.15849	-0.0686867	-0.405567	0	0.00897018	FALSE	FALSE
chr6:134700000-134750000	-1.35981	-0.455705	-0.362483	0	0.00674454	FALSE	FALSE
chr6:134750000-134800000	-0.269432	0.13984	-0.495501	0	0.286805	FALSE	FALSE
chr6:134800000-134850000	-0.884227	-0.444963	-0.800609	0	0.00655202	FALSE	FALSE
chr6:134850000-134900000	-0.147153	0.215854	-0.164343	0	0.798327	FALSE	FALSE
chr6:134900000-134950000	-0.25182	0.291871	-0.393592	0	0.303717	FALSE	FALSE
chr6:134950000-135000000	-0.625556	-0.165493	-0.863099	0	0.00639542	FALSE	FALSE
chr6:13500000-13550000	-0.479023	-0.439729	-0.728159	0	9.75558e-10	FALSE	TRUE
chr6:135100000-135150000	-0.995382	-0.395497	-0.266284	0	0.0454223	FALSE	FALSE
chr6:135150000-135200000	-0.348679	-0.383643	-0.327402	0	0.388569	FALSE	FALSE
chr6:135200000-135250000	-0.399445	-1.73785	-0.195865	0	0.0149519	FALSE	FALSE
chr6:135250000-135300000	-0.918405	-1.12009	-0.798891	0	1.82365e-06	FALSE	FALSE
chr6:135300000-135350000	-0.089334	0.0817095	-0.0663267	0	0.963868	FALSE	FALSE
chr6:135350000-135400000	-0.777626	-0.956524	-0.432704	0	0.0237763	FALSE	FALSE
chr6:135400000-135450000	-1.30475	-0.204396	-0.765285	0	7.2848e-06	FALSE	FALSE
chr6:135450000-135500000	-1.39393	0.12215	-1.0172	0	1.02894e-13	TRUE	FALSE
chr6:13550000-13600000	0.192761	0.277357	-0.189355	0	0.153312	FALSE	FALSE
chr6:135500000-135550000	-0.0103139	0.483405	-0.378061	0	0.0084843	FALSE	FALSE
chr6:135550000-135600000	-1.964	0.213816	-1.06905	0	7.90455e-18	TRUE	FALSE
chr6:135600000-135650000	-1.05693	-0.306648	-0.933319	0	3.89641e-12	TRUE	TRUE
chr6:135650000-135700000	-0.819559	0.32209	-0.759603	0	7.70483e-13	TRUE	TRUE
chr6:135700000-135750000	-0.1601	0.635287	-0.336058	0	2.25184e-05	FALSE	FALSE
chr6:135750000-135800000	-0.0492423	1.02389	-0.331365	0	3.10461e-11	TRUE	FALSE
chr6:135800000-135850000	-0.595437	0.701836	-0.745554	0	1.9988e-10	FALSE	FALSE
chr6:135850000-135900000	-0.0341867	0.699452	-0.269959	0	6.96252e-07	FALSE	TRUE
chr6:135900000-135950000	-0.240334	0.845962	-0.654323	0	2.2299e-11	TRUE	FALSE
chr6:135950000-136000000	-0.5331	0.664584	-0.613111	0	2.35904e-14	TRUE	TRUE
chr6:13600000-13650000	-0.145661	-0.276211	-0.644673	0	0.00190468	FALSE	FALSE
chr6:136000000-136050000	-0.0738164	0.850539	-0.244932	0	7.387e-09	FALSE	TRUE
chr6:136050000-136100000	-0.46405	0.532271	-0.530135	0	2.46435e-10	FALSE	TRUE
chr6:136100000-136150000	-0.445663	0.753338	-0.165604	0	8.37966e-10	FALSE	TRUE
chr6:136150000-136200000	-0.784651	0.267343	-0.482878	0	1.60933e-06	FALSE	FALSE
chr6:136200000-136250000	-0.727141	0.522881	-0.414735	0	3.19769e-09	FALSE	TRUE
chr6:136250000-136300000	-0.749621	0.403225	-0.77561	0	8.14035e-14	TRUE	TRUE
chr6:136300000-136350000	-1.12418	0.787454	-1.16939	0	3.73113e-12	TRUE	FALSE
chr6:136350000-136400000	-1.06935	-0.554805	-1.20522	0	7.33012e-12	TRUE	FALSE
chr6:136400000-136450000	-0.77461	-0.554193	-1.52139	0	1.69084e-14	TRUE	FALSE
chr6:136450000-136500000	-0.315641	-0.742654	-0.954574	0	4.50036e-10	FALSE	TRUE
chr6:13650000-13700000	0.00522095	0.229468	-0.0306807	0	0.726918	FALSE	FALSE
chr6:136500000-136550000	-0.651554	-0.518315	-1.26103	0	6.20867e-13	TRUE	FALSE
chr6:136550000-136600000	-0.704735	-0.941867	-1.84699	0	1.27558e-27	TRUE	TRUE
chr6:136600000-136650000	-0.571178	-0.120304	-0.392325	0	0.0921639	FALSE	FALSE
chr6:136650000-136700000	-0.967832	-0.65546	-1.14956	0	1.34373e-09	FALSE	FALSE
chr6:136750000-136800000	-0.979829	-0.547794	-0.943646	0	9.42145e-06	FALSE	FALSE
chr6:136800000-136850000	0.417774	0.145673	0.0568831	0	0.476987	FALSE	FALSE
chr6:136850000-136900000	-0.362922	-0.230241	-0.816139	0	0.0220683	FALSE	FALSE
chr6:136900000-136950000	-0.01438	-0.466745	-0.628716	0	0.11538	FALSE	FALSE
chr6:13700000-13750000	-0.208945	-0.104922	-0.647298	0	0.00348164	FALSE	FALSE
chr6:137000000-137050000	-1.06014	-0.192843	-1.14781	0	4.08606e-10	FALSE	FALSE
chr6:137050000-137100000	-1.21012	0.0608509	-1.24323	0	1.02323e-14	TRUE	FALSE
chr6:137100000-137150000	-0.129444	0.522426	-1.40172	0	2.85119e-09	FALSE	FALSE
chr6:137150000-137200000	-0.310664	0.179727	-0.829095	0	0.00246025	FALSE	FALSE
chr6:137200000-137250000	-0.291467	0.48861	-0.64067	0	3.19235e-05	FALSE	FALSE
chr6:137250000-137300000	-0.500196	0.462637	-0.619205	0	1.64706e-08	FALSE	TRUE
chr6:137300000-137350000	-0.250074	0.363518	-0.603713	0	4.52618e-08	FALSE	TRUE
chr6:137350000-137400000	-0.248397	0.559055	-0.322625	0	0.00341961	FALSE	FALSE
chr6:137400000-137450000	-0.720618	0.425455	-0.518756	0	0.0002828	FALSE	FALSE
chr6:137450000-137500000	-0.899919	-0.310547	-0.98955	0	1.09077e-05	FALSE	FALSE
chr6:13750000-13800000	-0.139629	-0.22505	-0.536104	0	0.0239342	FALSE	FALSE
chr6:137500000-137550000	-0.385565	0.436122	-0.790547	0	0.00011235	FALSE	FALSE
chr6:137550000-137600000	-0.206901	0.388454	0.0455965	0	0.203868	FALSE	FALSE
chr6:137600000-137650000	-0.566905	-0.202065	-0.86743	0	0.000605707	FALSE	FALSE
chr6:137650000-137700000	-0.444769	-0.165389	-0.874793	0	0.000618982	FALSE	FALSE
chr6:137700000-137750000	-0.254517	0.349953	0.0123096	0	0.298023	FALSE	FALSE
chr6:137750000-137800000	-0.37907	-0.303434	-1.04364	0	2.41269e-06	FALSE	FALSE
chr6:137800000-137850000	-0.187058	0.110274	-1.28187	0	3.15528e-14	TRUE	TRUE
chr6:137850000-137900000	-0.251098	0.000852024	-1.24345	0	4.34408e-18	TRUE	TRUE
chr6:137900000-137950000	0.320686	0.57566	-0.625801	0	8.76908e-15	TRUE	TRUE
chr6:137950000-138000000	0.775661	0.829923	-0.340347	0	5.3602e-19	TRUE	TRUE
chr6:13800000-13850000	0.315518	0.643024	-0.0929892	0	0.00173734	FALSE	FALSE
chr6:138000000-138050000	0.519242	0.769662	-0.695192	0	5.18725e-21	TRUE	TRUE
chr6:138050000-138100000	0.585761	1.15439	-0.595235	0	5.02181e-22	TRUE	TRUE
chr6:138100000-138150000	-0.113292	0.477797	-0.811457	0	4.40806e-11	TRUE	TRUE
chr6:138150000-138200000	0.176051	0.649495	-0.466044	0	2.79823e-09	FALSE	TRUE
chr6:138200000-138250000	-0.0633933	0.131256	-0.0344078	0	0.534613	FALSE	TRUE
chr6:138250000-138300000	0.007239	-0.0146661	0.17146	0	0.13969	FALSE	TRUE
chr6:138300000-138350000	-0.152935	-0.187659	-0.110156	0	0.284115	FALSE	TRUE
chr6:138350000-138400000	0.18704	0.586356	0.423886	0	2.63653e-06	FALSE	TRUE
chr6:138400000-138450000	0.434383	0.444769	0.501839	0	1.3154e-06	FALSE	TRUE
chr6:138450000-138500000	0.314145	0.46892	0.496228	0	2.01653e-07	FALSE	TRUE
chr6:138500000-138550000	-0.113034	-0.260057	0.091547	0	0.00882964	FALSE	TRUE
chr6:138550000-138600000	-0.0665733	-0.320067	0.128463	0	0.000418237	FALSE	TRUE
chr6:138600000-138650000	-0.218827	-0.232688	-0.00800283	0	0.00637326	FALSE	TRUE
chr6:138650000-138700000	-0.209472	-0.572106	-0.0432992	0	5.5554e-06	FALSE	TRUE
chr6:138700000-138750000	-0.1066	-0.681472	-0.0531643	0	1.68247e-06	FALSE	TRUE
chr6:138750000-138800000	-0.0772236	-0.553691	0.0245938	0	7.84966e-06	FALSE	TRUE
chr6:138800000-138850000	-0.139558	-0.469318	0.00630831	0	9.10804e-05	FALSE	TRUE
chr6:138850000-138900000	0.0687138	-0.305499	0.140381	0	0.00192798	FALSE	TRUE
chr6:138900000-138950000	0.0105047	-0.043901	-0.098427	0	0.484177	FALSE	TRUE
chr6:138950000-139000000	-0.189659	-0.241226	-0.0943381	0	0.0322439	FALSE	TRUE
chr6:13900000-13950000	0.180457	-0.224728	-0.225074	0	0.0396938	FALSE	TRUE
chr6:139000000-139050000	-0.118025	-0.364912	0.0301799	0	0.00239398	FALSE	TRUE
chr6:139050000-139100000	-0.176726	-0.404004	-0.106412	0	0.00124094	FALSE	TRUE
chr6:139100000-139150000	-0.0666639	-0.0924322	0.0169309	0	0.59145	FALSE	TRUE
chr6:139150000-139200000	-0.0395417	-0.370765	0.0658079	0	0.00184971	FALSE	TRUE
chr6:139200000-139250000	0.107338	-0.210629	0.0850644	0	0.0712593	FALSE	TRUE
chr6:139250000-139300000	-0.106765	-0.386092	0.126462	0	3.74002e-05	FALSE	TRUE
chr6:139300000-139350000	0.0812619	-0.425671	0.162317	0	1.26373e-05	FALSE	TRUE
chr6:139350000-139400000	-0.133592	-0.292469	0.156983	0	0.000237997	FALSE	TRUE
chr6:139400000-139450000	-0.00757922	-0.208453	-0.00200572	0	0.250843	FALSE	TRUE
chr6:139450000-139500000	0.144542	-0.281347	0.203842	0	0.000178908	FALSE	TRUE
chr6:13950000-14000000	-0.388036	0.179538	-0.33344	0	0.000112976	FALSE	TRUE
chr6:139500000-139550000	0.23643	0.205699	0.204619	0	0.0246948	FALSE	TRUE
chr6:139550000-139600000	0.460553	0.543329	0.478115	0	2.6576e-07	FALSE	TRUE
chr6:139600000-139650000	0.816046	0.570661	0.685675	0	5.79133e-18	TRUE	TRUE
chr6:139650000-139700000	0.690978	0.584591	0.566634	0	0.00377923	FALSE	FALSE
chr6:139700000-139750000	0.941994	0.59915	0.802813	0	1.08725e-15	TRUE	TRUE
chr6:139750000-139800000	1.00447	0.887677	0.570058	0	2.54191e-21	TRUE	TRUE
chr6:139800000-139850000	0.713055	0.272501	0.486612	0	7.67164e-11	TRUE	TRUE
chr6:139850000-139900000	1.04452	0.703132	0.5836	0	1.51511e-20	TRUE	TRUE
chr6:139900000-139950000	1.02088	0.758353	0.851883	0	3.70567e-22	TRUE	TRUE
chr6:139950000-140000000	0.793039	0.731925	0.687328	0	7.66504e-17	TRUE	TRUE
chr6:14000000-14050000	0.270554	-0.107632	0.0373383	0	0.148593	FALSE	TRUE
chr6:140000000-140050000	0.866094	0.614889	0.742832	0	3.95876e-19	TRUE	TRUE
chr6:140050000-140100000	0.92435	0.750233	0.667672	0	9.92427e-20	TRUE	TRUE
chr6:140100000-140150000	0.852893	0.679089	0.708374	0	1.52734e-17	TRUE	TRUE
chr6:140150000-140200000	1.26693	0.958787	0.99274	0	8.0937e-30	TRUE	TRUE
chr6:140200000-140250000	0.968068	0.88561	0.747377	0	2.50624e-18	TRUE	TRUE
chr6:140250000-140300000	0.996753	0.974943	0.774447	0	1.96158e-17	TRUE	TRUE
chr6:140300000-140350000	0.164399	0.131773	0.115966	0	0.376673	FALSE	TRUE
chr6:140350000-140400000	0.447147	0.92748	-0.0165971	0	1.34089e-12	TRUE	TRUE
chr6:140400000-140450000	-0.334999	0.0803855	-0.411567	0	0.014435	FALSE	TRUE
chr6:140450000-140500000	-0.430762	0.138149	-0.0556312	0	0.325542	FALSE	FALSE
chr6:14050000-14100000	0.0730784	0.112999	-0.159725	0	0.227965	FALSE	TRUE
chr6:140500000-140550000	-0.153012	0.278333	-0.176906	0	0.485065	FALSE	FALSE
chr6:140550000-140600000	-0.23564	0.671326	-0.0897684	0	0.133469	FALSE	FALSE
chr6:140600000-140650000	-0.354683	-0.291004	-0.130912	0	0.644539	FALSE	FALSE
chr6:140650000-140700000	0.059202	0.290905	-0.728118	0	0.00565465	FALSE	FALSE
chr6:140700000-140750000	-0.332492	0.317535	-0.747438	0	1.77421e-05	FALSE	FALSE
chr6:140750000-140800000	0.00282341	0.773158	-0.400566	0	1.05597e-06	FALSE	FALSE
chr6:140800000-140850000	-0.447769	0.784075	-0.772253	0	1.76603e-11	TRUE	FALSE
chr6:140850000-140900000	0.152578	0.884816	-0.423807	0	4.23001e-10	FALSE	FALSE
chr6:140900000-140950000	0.664623	0.988905	-0.0422234	0	1.74023e-14	TRUE	TRUE
chr6:140950000-141000000	0.613173	0.80424	0.0434418	0	5.74608e-11	TRUE	TRUE
chr6:14100000-14150000	-0.0536354	-0.11109	-0.0910957	0	0.801437	FALSE	TRUE
chr6:141000000-141050000	0.905476	0.780164	0.0566162	0	1.05384e-18	TRUE	TRUE
chr6:141050000-141100000	0.719275	0.690747	-0.24802	0	9.32546e-15	TRUE	TRUE
chr6:141100000-141150000	0.575131	1.48178	-0.0582232	0	1.84184e-19	TRUE	FALSE
chr6:141150000-141200000	0.232439	0.59604	-0.116308	0	5.92536e-05	FALSE	TRUE
chr6:141200000-141250000	0.77337	1.18004	0.162951	0	5.39553e-11	TRUE	FALSE
chr6:141250000-141300000	0.983257	1.01173	0.17253	0	2.40439e-13	TRUE	TRUE
chr6:141300000-141350000	0.818701	0.77707	0.183465	0	1.19329e-08	FALSE	TRUE
chr6:141350000-141400000	0.658776	0.849433	0.385915	0	2.57207e-07	FALSE	TRUE
chr6:141400000-141450000	0.748671	0.627569	0.565953	0	1.47962e-08	FALSE	TRUE
chr6:141450000-141500000	0.717829	0.660207	0.637492	0	1.44439e-08	FALSE	TRUE
chr6:14150000-14200000	0.0175671	0.0510033	0.137818	0	0.524949	FALSE	TRUE
chr6:141500000-141550000	0.838064	0.616831	0.741803	0	3.86569e-17	TRUE	TRUE
chr6:141550000-141600000	0.591179	0.239337	0.611544	0	8.70055e-09	FALSE	TRUE
chr6:141600000-141650000	0.105987	-0.0886534	0.289499	0	0.000443612	FALSE	TRUE
chr6:141650000-141700000	0.0931934	-0.145221	0.240581	0	0.00141787	FALSE	TRUE
chr6:141700000-141750000	-0.0812962	-0.305722	0.0358743	0	0.0339338	FALSE	TRUE
chr6:141750000-141800000	0.00393416	-0.187896	0.189571	0	0.00296139	FALSE	TRUE
chr6:141800000-141850000	0.138106	-0.126183	0.160596	0	0.0433619	FALSE	TRUE
chr6:141850000-141900000	0.0966083	-0.203262	0.0996056	0	0.0970726	FALSE	TRUE
chr6:141900000-141950000	-0.0133914	-0.237422	0.149681	0	0.00861428	FALSE	TRUE
chr6:141950000-142000000	0.0322671	-0.189364	0.168054	0	0.0131901	FALSE	TRUE
chr6:14200000-14250000	-0.186338	-0.187329	-0.157748	0	0.2143	FALSE	TRUE
chr6:142000000-142050000	0.341648	0.0797802	0.358035	0	4.70761e-05	FALSE	TRUE
chr6:142050000-142100000	0.0561671	-0.220359	0.257355	0	0.00375449	FALSE	TRUE
chr6:142100000-142150000	-0.0624261	-0.326396	-0.10531	0	0.0318901	FALSE	TRUE
chr6:142150000-142200000	-0.112921	-0.366971	-0.036506	0	0.0472643	FALSE	TRUE
chr6:142200000-142250000	0.0371167	-0.159928	-0.124333	0	0.152677	FALSE	TRUE
chr6:142250000-142300000	0.383336	-0.131574	0.0622504	0	0.00442346	FALSE	TRUE
chr6:142300000-142350000	0.315984	0.354524	-0.147529	0	0.0058923	FALSE	TRUE
chr6:142350000-142400000	0.149444	0.388624	-1.07687	0	0.000374996	FALSE	FALSE
chr6:142400000-142450000	-0.491517	-0.512997	-0.987103	0	3.95202e-08	FALSE	FALSE
chr6:142450000-142500000	-0.488898	-1.12588	-0.625073	0	8.1302e-05	FALSE	FALSE
chr6:14250000-14300000	-0.455799	-0.627243	-0.333852	0	3.03718e-09	FALSE	TRUE
chr6:142500000-142550000	-0.193646	-0.0826442	-0.838443	0	0.00559608	FALSE	FALSE
chr6:142550000-142600000	-0.144891	-0.307481	-0.829322	0	0.000213175	FALSE	FALSE
chr6:142600000-142650000	-0.0330158	-0.312886	-1.16404	0	8.52055e-07	FALSE	FALSE
chr6:142650000-142700000	0.292282	0.449155	-0.356969	0	0.00384274	FALSE	FALSE
chr6:142700000-142750000	-0.386535	-0.0418483	-0.969964	0	0.000338718	FALSE	FALSE
chr6:142800000-142850000	-0.3977	-0.00327514	-0.0768805	0	0.546632	FALSE	FALSE
chr6:142950000-143000000	-0.887247	-0.622384	-1.09559	0	4.86392e-06	FALSE	FALSE
chr6:14300000-14350000	-0.0933753	-0.449463	-0.144409	0	0.00300436	FALSE	TRUE
chr6:143000000-143050000	-0.784194	-0.952483	-1.16322	0	6.16602e-06	FALSE	FALSE
chr6:143050000-143100000	-0.194067	-0.899989	-0.58634	0	0.0467012	FALSE	FALSE
chr6:143100000-143150000	-0.0554475	-0.317595	-0.472082	0	0.254664	FALSE	FALSE
chr6:143150000-143200000	-0.108992	0.059718	-0.0721455	0	0.972919	FALSE	FALSE
chr6:143200000-143250000	-0.853546	-0.951751	-1.2209	0	1.54787e-11	TRUE	FALSE
chr6:143250000-143300000	-0.457342	0.364399	-0.58736	0	0.000319361	FALSE	FALSE
chr6:143300000-143350000	-0.823903	0.140709	-0.681769	0	7.19408e-07	FALSE	FALSE
chr6:143350000-143400000	-0.769262	-0.00631278	-1.07475	0	3.66366e-09	FALSE	FALSE
chr6:143400000-143450000	-0.661289	0.522119	-0.638843	0	4.70535e-09	FALSE	FALSE
chr6:143450000-143500000	-0.690866	-0.102457	-0.696813	0	0.000158193	FALSE	FALSE
chr6:14350000-14400000	-0.227039	-0.673944	-0.117746	0	3.48729e-07	FALSE	TRUE
chr6:143500000-143550000	-0.821285	0.11125	-1.03445	0	4.11343e-14	TRUE	TRUE
chr6:143550000-143600000	-0.81031	-0.195967	-1.35083	0	1.48612e-13	TRUE	FALSE
chr6:143600000-143650000	-0.589858	0.0722105	-0.90315	0	2.08603e-05	FALSE	FALSE
chr6:143650000-143700000	-0.636406	-0.34738	-1.12466	0	4.46152e-10	FALSE	FALSE
chr6:143700000-143750000	-0.333009	0.124272	-0.714668	0	0.00172294	FALSE	FALSE
chr6:143750000-143800000	-0.689715	-0.749423	-0.891952	0	1.19475e-10	FALSE	TRUE
chr6:143800000-143850000	-1.02781	-1.02416	-1.42052	0	9.59776e-22	TRUE	TRUE
chr6:143850000-143900000	-0.100607	-0.551639	-0.753174	0	0.00119328	FALSE	FALSE
chr6:143900000-143950000	0.25137	-0.0758839	-0.534941	0	0.000568692	FALSE	FALSE
chr6:143950000-144000000	0.304311	0.20536	-0.951126	0	7.69433e-07	FALSE	FALSE
chr6:14400000-14450000	0.0929251	-0.305703	0.136906	0	0.0100364	FALSE	TRUE
chr6:144000000-144050000	-0.265719	-0.106603	-0.248512	0	0.625414	FALSE	FALSE
chr6:144050000-144100000	-0.224085	0.0515046	-0.583856	0	0.0188051	FALSE	FALSE
chr6:144100000-144150000	0.00204834	0.553012	-0.339121	0	0.00574441	FALSE	FALSE
chr6:144150000-144200000	-0.864734	-0.208552	-0.939858	0	8.91375e-06	FALSE	FALSE
chr6:144200000-144250000	-0.366439	0.590845	-0.577643	0	2.30118e-07	FALSE	FALSE
chr6:144250000-144300000	-1.00936	0.161976	-0.951944	0	1.28041e-10	FALSE	FALSE
chr6:144300000-144350000	-0.729301	1.01686	-0.882696	0	6.20232e-20	TRUE	FALSE
chr6:144350000-144400000	-0.823483	0.683714	-0.656776	0	2.63466e-09	FALSE	FALSE
chr6:144400000-144450000	-0.915314	0.0582889	-1.01524	0	8.33277e-08	FALSE	FALSE
chr6:144450000-144500000	-0.69117	-0.0291253	-0.779644	0	0.000203318	FALSE	FALSE
chr6:14450000-14500000	0.0517908	-0.546766	0.0487466	0	0.000904192	FALSE	TRUE
chr6:144500000-144550000	-0.729086	-0.211058	-0.701099	0	0.000806605	FALSE	FALSE
chr6:144550000-144600000	-0.770269	-0.042555	-1.1584	0	1.04168e-05	FALSE	FALSE
chr6:144600000-144650000	-0.992343	0.122941	-1.13307	0	1.70614e-06	FALSE	FALSE
chr6:144700000-144750000	-0.923533	-0.320708	-0.843288	0	1.32472e-05	FALSE	FALSE
chr6:144750000-144800000	-0.674322	-0.0111789	-0.312204	0	0.0838116	FALSE	FALSE
chr6:144800000-144850000	-0.662931	-0.368782	-0.783497	0	0.00182457	FALSE	FALSE
chr6:144850000-144900000	-0.956006	-0.34973	-0.557668	0	0.00254129	FALSE	FALSE
chr6:144900000-144950000	-1.01643	-0.165415	-0.953964	0	1.53605e-05	FALSE	FALSE
chr6:144950000-145000000	-0.550242	-0.619848	-1.04346	0	0.000292172	FALSE	FALSE
chr6:14500000-14550000	0.0468651	-0.392036	0.096012	0	0.0271116	FALSE	TRUE
chr6:145000000-145050000	-0.63036	-1.13185	-0.821031	0	0.000433274	FALSE	FALSE
chr6:145050000-145100000	-0.516789	-0.538791	-0.349704	0	0.19088	FALSE	FALSE
chr6:145100000-145150000	-0.0346644	-0.31083	-0.581077	0	0.0500752	FALSE	FALSE
chr6:145150000-145200000	-0.599369	-0.0745297	-0.665014	0	0.131041	FALSE	FALSE
chr6:145200000-145250000	-0.327582	0.216076	0.172587	0	0.403555	FALSE	FALSE
chr6:145300000-145350000	-0.178274	-0.59439	-0.0681454	0	0.341567	FALSE	FALSE
chr6:145350000-145400000	-0.393298	0.214498	-0.788024	0	0.00477825	FALSE	FALSE
chr6:145400000-145450000	-1.28257	-0.482388	-1.84287	0	1.18482e-13	TRUE	FALSE
chr6:14550000-14600000	0.0817398	-0.135881	0.224622	0	0.0357209	FALSE	TRUE
chr6:145550000-145600000	-0.395336	-0.166112	-0.830847	0	0.00509853	FALSE	FALSE
chr6:145600000-145650000	-0.763721	-0.573633	-1.27685	0	7.38515e-06	FALSE	FALSE
chr6:145650000-145700000	-1.13987	-0.150369	-0.870055	0	3.91346e-06	FALSE	FALSE
chr6:145750000-145800000	-0.806037	-0.417765	-0.491482	0	0.0254414	FALSE	FALSE
chr6:145850000-145900000	-0.0323834	-0.795354	-0.244113	0	0.193037	FALSE	FALSE
chr6:145900000-145950000	-1.1236	-0.50985	-0.967363	0	7.8694e-05	FALSE	FALSE
chr6:145950000-146000000	-1.01765	-0.639522	-1.09193	0	2.48102e-07	FALSE	FALSE
chr6:14600000-14650000	-0.0724126	-0.206845	0.0683355	0	0.181993	FALSE	TRUE
chr6:146050000-146100000	-1.16142	-2.10071	-1.96245	0	1.08552e-28	TRUE	FALSE
chr6:146100000-146150000	-1.26447	-1.13433	-1.51532	0	3.04968e-18	TRUE	FALSE
chr6:146150000-146200000	-0.637089	-0.0786323	-0.79846	0	0.00558102	FALSE	FALSE
chr6:146200000-146250000	-0.445348	0.31554	-0.488627	0	0.0436928	FALSE	FALSE
chr6:146250000-146300000	-0.982607	-0.0657068	-0.855227	0	2.85195e-05	FALSE	FALSE
chr6:146300000-146350000	-0.94561	-0.526044	-1.1159	0	9.27882e-05	FALSE	FALSE
chr6:146350000-146400000	-0.878261	-0.738283	-0.922744	0	0.000287477	FALSE	FALSE
chr6:146400000-146450000	-0.762557	-0.599803	-0.575409	0	0.0468128	FALSE	FALSE
chr6:146450000-146500000	-0.690249	-0.581545	-0.376504	0	0.0331549	FALSE	FALSE
chr6:14650000-14700000	-0.219265	-0.461194	-0.11801	0	0.00142433	FALSE	TRUE
chr6:146500000-146550000	-0.849243	-1.02368	-1.00799	0	1.40625e-06	FALSE	FALSE
chr6:146550000-146600000	-0.321463	0.232933	-0.381532	0	0.215324	FALSE	FALSE
chr6:146600000-146650000	0.39082	0.426467	0.116722	0	0.478882	FALSE	FALSE
chr6:146650000-146700000	-0.54124	-0.258141	-1.12972	0	5.17541e-06	FALSE	FALSE
chr6:146700000-146750000	-0.315594	-0.795082	-0.740827	0	0.000626252	FALSE	FALSE
chr6:146750000-146800000	-0.304282	-0.527062	-0.94172	0	0.00255993	FALSE	FALSE
chr6:146800000-146850000	-0.932872	-0.255369	-0.827644	0	0.017943	FALSE	FALSE
chr6:146850000-146900000	-0.0647903	0.0879512	-0.420148	0	0.236726	FALSE	FALSE
chr6:146950000-147000000	-0.55405	-0.666714	-0.866419	0	0.022572	FALSE	FALSE
chr6:14700000-14750000	0.000403893	-0.409458	0.0803727	0	0.00412573	FALSE	TRUE
chr6:147000000-147050000	-0.100396	-0.275717	-0.481138	0	0.265062	FALSE	FALSE
chr6:147100000-147150000	-0.938808	-0.251145	-1.32473	0	8.33571e-09	FALSE	FALSE
chr6:147150000-147200000	-0.628383	0.174259	-1.00368	0	1.84048e-11	TRUE	TRUE
chr6:147200000-147250000	-0.67303	0.120248	-1.0727	0	4.7368e-09	FALSE	FALSE
chr6:147250000-147300000	-0.110537	0.229688	-0.813775	0	1.72913e-05	FALSE	FALSE
chr6:147300000-147350000	-0.038347	0.371068	-0.266935	0	0.047992	FALSE	FALSE
chr6:147350000-147400000	0.0908431	0.230952	-0.494239	0	0.00821702	FALSE	FALSE
chr6:147400000-147450000	-0.588718	0.195956	-0.753715	0	1.5888e-07	FALSE	TRUE
chr6:147450000-147500000	-0.371031	0.159837	-0.843117	0	1.89787e-05	FALSE	FALSE
chr6:14750000-14800000	0.0469683	-0.22915	0.299209	0	0.000751803	FALSE	TRUE
chr6:147500000-147550000	-0.417763	0.0173616	-1.17586	0	5.81602e-07	FALSE	FALSE
chr6:147550000-147600000	-0.438647	0.029085	-0.899409	0	0.00491728	FALSE	FALSE
chr6:147600000-147650000	-0.294254	0.177867	-0.443011	0	0.163808	FALSE	FALSE
chr6:147650000-147700000	-0.033331	0.353226	-0.673729	0	0.00197257	FALSE	FALSE
chr6:147700000-147750000	-0.0931734	0.263197	-0.900017	0	2.96529e-06	FALSE	FALSE
chr6:147750000-147800000	-0.0791594	0.750332	-0.667045	0	1.93742e-09	FALSE	FALSE
chr6:147800000-147850000	-0.346454	-0.0910957	-1.28956	0	5.95917e-13	TRUE	TRUE
chr6:147850000-147900000	-0.18988	-0.00671905	-0.699099	0	6.71465e-06	FALSE	TRUE
chr6:147900000-147950000	-0.290806	0.368899	-0.872157	0	2.05504e-08	FALSE	FALSE
chr6:147950000-148000000	-0.195037	0.264154	-1.09615	0	1.44134e-09	FALSE	FALSE
chr6:14800000-14850000	0.24874	0.185103	0.233751	0	0.206407	FALSE	TRUE
chr6:148000000-148050000	-0.771291	-0.101739	-1.32464	0	4.3407e-15	TRUE	TRUE
chr6:148050000-148100000	-0.383884	0.0722532	-1.23337	0	7.35458e-10	FALSE	FALSE
chr6:148100000-148150000	-0.695639	-0.403632	-0.707034	0	0.000977085	FALSE	FALSE
chr6:148150000-148200000	-0.414004	0.164634	-0.672527	0	0.00654423	FALSE	FALSE
chr6:148200000-148250000	0.172079	0.104856	-0.20148	0	0.652316	FALSE	FALSE
chr6:148250000-148300000	-0.680926	-0.750423	-0.627004	0	0.00251843	FALSE	FALSE
chr6:148300000-148350000	-0.594906	-0.00489785	-0.131479	0	0.121942	FALSE	FALSE
chr6:148350000-148400000	-0.383089	-0.539988	-0.684249	0	0.00634672	FALSE	FALSE
chr6:148400000-148450000	-0.212372	-0.585364	-0.371574	0	0.203238	FALSE	FALSE
chr6:148450000-148500000	-0.214189	-0.251251	-0.258001	0	0.399342	FALSE	FALSE
chr6:14850000-14900000	0.212746	0.358948	0.120138	0	0.0828422	FALSE	TRUE
chr6:148500000-148550000	-0.190259	-0.188469	-0.199679	0	0.695215	FALSE	FALSE
chr6:148550000-148600000	-0.471942	-0.561937	-0.218685	0	0.0249626	FALSE	FALSE
chr6:148600000-148650000	-0.0890963	0.0739683	-0.0194292	0	0.952731	FALSE	FALSE
chr6:148650000-148700000	-0.52284	-0.508912	-0.451912	0	0.0520047	FALSE	FALSE
chr6:148700000-148750000	-1.19808	-0.944404	-0.611126	0	1.02367e-05	FALSE	FALSE
chr6:148750000-148800000	-0.669771	-0.873243	-0.511954	0	0.0265839	FALSE	FALSE
chr6:148850000-148900000	0.369832	0.366781	0.197211	0	0.456641	FALSE	FALSE
chr6:148900000-148950000	-0.497393	-0.627534	-0.770798	0	0.0218959	FALSE	FALSE
chr6:148950000-149000000	-0.853693	-0.722017	-1.02578	0	0.000169168	FALSE	FALSE
chr6:14900000-14950000	0.327486	0.563911	0.542879	0	1.25205e-05	FALSE	TRUE
chr6:149050000-149100000	-0.0472563	0.118971	-0.243881	0	0.563077	FALSE	FALSE
chr6:149100000-149150000	-0.565928	-0.565736	-0.315385	0	0.0480248	FALSE	FALSE
chr6:149150000-149200000	-0.895564	-0.752955	-0.242815	0	2.97652e-06	FALSE	FALSE
chr6:149200000-149250000	-1.12118	-0.950419	-0.814675	0	1.82103e-20	TRUE	TRUE
chr6:149250000-149300000	-1.30114	-1.11094	-1.00236	0	4.04189e-54	TRUE	TRUE
chr6:149300000-149350000	-0.953161	-0.963393	-0.575967	0	4.13428e-25	TRUE	TRUE
chr6:149350000-149400000	-0.743035	-0.955095	-0.291391	0	2.36151e-09	FALSE	TRUE
chr6:149400000-149450000	-0.980552	-0.868197	-0.746663	0	4.58504e-10	FALSE	TRUE
chr6:149450000-149500000	-0.859864	-0.604849	-0.130417	0	1.40464e-12	TRUE	TRUE
chr6:14950000-15000000	0.562672	0.0593489	0.569464	0	6.77278e-09	FALSE	TRUE
chr6:149500000-149550000	-1.07721	-0.636485	-0.683311	0	4.13638e-12	TRUE	TRUE
chr6:149550000-149600000	-0.25919	-0.945765	-0.603758	0	1.10549e-05	FALSE	FALSE
chr6:15000000-15050000	0.707137	0.321636	0.710232	0	1.60475e-11	TRUE	TRUE
chr6:15050000-15100000	0.457149	0.174051	0.695408	0	1.88113e-10	FALSE	TRUE
chr6:15100000-15150000	0.634635	0.592023	0.562275	0	8.99128e-07	FALSE	TRUE
chr6:15150000-15200000	0.658793	0.461969	0.401279	0	5.34841e-05	FALSE	TRUE
chr6:15200000-15250000	1.16131	1.10711	1.17717	0	2.44951e-19	TRUE	TRUE
chr6:15250000-15300000	0.888448	0.722507	1.03966	0	2.00685e-17	TRUE	TRUE
chr6:15300000-15350000	0.85858	0.799836	0.875755	0	9.47456e-14	TRUE	TRUE
chr6:15350000-15400000	0.657382	0.697815	0.820067	0	1.36097e-10	FALSE	TRUE
chr6:15400000-15450000	0.752616	0.826906	0.701016	0	1.96386e-08	FALSE	TRUE
chr6:15450000-15500000	0.134821	0.863365	0.489811	0	1.9665e-06	FALSE	TRUE
chr6:15500000-15550000	0.0648617	0.290521	0.319641	0	0.0573931	FALSE	TRUE
chr6:15550000-15600000	-0.573161	0.187209	-0.395127	0	0.000140232	FALSE	TRUE
chr6:15600000-15650000	-0.0717401	0.682428	0.208848	0	0.00483031	FALSE	FALSE
chr6:15650000-15700000	-0.371879	0.475223	0.112736	0	0.000942115	FALSE	TRUE
chr6:15700000-15750000	0.362377	0.992355	-0.00162741	0	2.92755e-05	FALSE	FALSE
chr6:15750000-15800000	0.407513	0.767091	0.103818	0	0.00431549	FALSE	FALSE
chr6:15800000-15850000	-0.232075	0.964636	-0.193175	0	4.68457e-09	FALSE	FALSE
chr6:15850000-15900000	-0.186287	1.00745	-0.0146391	0	5.52823e-09	FALSE	FALSE
chr6:15900000-15950000	-0.211299	0.610858	0.279441	0	3.76841e-05	FALSE	TRUE
chr6:15950000-16000000	0.237374	0.869381	0.414471	0	5.25777e-07	FALSE	TRUE
chr6:16000000-16050000	0.222842	0.659671	0.509578	0	1.88244e-05	FALSE	TRUE
chr6:16050000-16100000	0.448738	0.516846	0.581227	0	4.10398e-06	FALSE	TRUE
chr6:16100000-16150000	0.0524588	0.298449	0.281492	0	0.0145854	FALSE	TRUE
chr6:16150000-16200000	0.422094	0.641272	0.656427	0	4.18945e-08	FALSE	TRUE
chr6:16200000-16250000	-0.124827	0.287219	0.0389471	0	0.0918608	FALSE	TRUE
chr6:16250000-16300000	0.0598298	-0.0195698	-0.146498	0	0.25877	FALSE	TRUE
chr6:16300000-16350000	0.580538	0.445528	0.526755	0	9.79505e-05	FALSE	TRUE
chr6:16350000-16400000	-0.0575675	-0.26034	-0.147746	0	0.221465	FALSE	TRUE
chr6:16400000-16450000	0.0186165	-0.140631	-0.0778955	0	0.623032	FALSE	TRUE
chr6:16450000-16500000	0.236806	0.0680442	0.133227	0	0.169027	FALSE	TRUE
chr6:16500000-16550000	0.635457	0.488949	0.11332	0	1.87705e-08	FALSE	TRUE
chr6:16550000-16600000	0.541287	0.523317	0.101717	0	1.2061e-06	FALSE	TRUE
chr6:16600000-16650000	0.790104	0.609222	0.0785378	0	3.83585e-11	TRUE	TRUE
chr6:16650000-16700000	0.451092	0.467184	-0.368933	0	2.36001e-11	TRUE	TRUE
chr6:16700000-16750000	0.945659	0.847431	-0.100669	0	8.27989e-18	TRUE	TRUE
chr6:16750000-16800000	0.793465	1.02997	-0.153772	0	1.08684e-12	TRUE	FALSE
chr6:16800000-16850000	0.651613	0.889009	-0.00728583	0	1.18966e-07	FALSE	FALSE
chr6:16850000-16900000	0.579999	0.885385	-0.561491	0	3.90278e-15	TRUE	FALSE
chr6:16900000-16950000	0.58994	0.875634	-0.224698	0	3.76532e-08	FALSE	FALSE
chr6:16950000-17000000	0.0232404	0.136452	-0.498629	0	0.0108773	FALSE	FALSE
chr6:17000000-17050000	0.0492127	0.53878	-0.492932	0	0.0115435	FALSE	FALSE
chr6:17100000-17150000	0.580268	0.165268	-0.144507	0	0.0162795	FALSE	FALSE
chr6:17150000-17200000	-0.343822	0.321953	-0.894979	0	1.5367e-05	FALSE	FALSE
chr6:17200000-17250000	0.244982	1.0053	-0.188034	0	1.57745e-07	FALSE	FALSE
chr6:17250000-17300000	0.754254	0.79068	0.156261	0	5.06173e-05	FALSE	FALSE
chr6:17300000-17350000	0.38391	0.598059	-0.0417274	0	0.0772614	FALSE	FALSE
chr6:17350000-17400000	0.111731	0.295968	-0.778715	0	0.000305453	FALSE	FALSE
chr6:17450000-17500000	0.10487	0.106052	-0.552381	0	0.0566579	FALSE	FALSE
chr6:17550000-17600000	-0.295642	-0.595207	-0.519787	0	0.013898	FALSE	FALSE
chr6:17600000-17650000	-0.468195	0.0839762	-0.419532	0	0.0384887	FALSE	FALSE
chr6:17650000-17700000	0.840426	0.318828	0.337297	0	0.0200366	FALSE	FALSE
chr6:17700000-17750000	-0.570991	-0.341954	-0.584538	0	0.113948	FALSE	FALSE
chr6:17750000-17800000	0.552298	0.587994	-0.176213	0	0.00756309	FALSE	FALSE
chr6:17800000-17850000	-0.0133552	0.141836	-0.259568	0	0.66646	FALSE	FALSE
chr6:17850000-17900000	0.0940331	-0.150106	-0.480518	0	0.123515	FALSE	FALSE
chr6:17900000-17950000	0.0856224	-0.918721	-0.364402	0	0.0584855	FALSE	FALSE
chr6:17950000-18000000	-0.0605394	0.00289334	-0.561019	0	0.0225392	FALSE	FALSE
chr6:18000000-18050000	0.490618	-0.182686	-0.0954565	0	0.00596833	FALSE	FALSE
chr6:18050000-18100000	0.292427	0.0466025	0.147491	0	0.47585	FALSE	FALSE
chr6:18100000-18150000	0.381739	0.151904	-0.350483	0	0.000143788	FALSE	FALSE
chr6:18150000-18200000	0.799007	0.385734	0.173419	0	2.29281e-06	FALSE	FALSE
chr6:18200000-18250000	0.923277	0.555901	0.401684	0	5.10719e-12	TRUE	TRUE
chr6:18250000-18300000	0.748051	-0.0692966	0.244753	0	4.18921e-08	FALSE	TRUE
chr6:18300000-18350000	0.857337	0.189607	0.121903	0	2.45474e-12	TRUE	TRUE
chr6:18350000-18400000	1.00114	0.201656	0.0943411	0	1.3373e-13	TRUE	TRUE
chr6:18400000-18450000	1.18655	0.0897473	0.177647	0	1.81052e-21	TRUE	TRUE
chr6:18450000-18500000	1.10526	0.408721	0.447122	0	6.26837e-15	TRUE	TRUE
chr6:18500000-18550000	0.67465	-0.161855	-0.268136	0	3.88789e-11	TRUE	TRUE
chr6:18550000-18600000	0.718469	0.25748	0.209058	0	2.11697e-07	FALSE	TRUE
chr6:18600000-18650000	0.361451	0.210274	-0.161558	0	4.37016e-05	FALSE	TRUE
chr6:18650000-18700000	1.04018	0.786842	0.275316	0	1.17313e-18	TRUE	TRUE
chr6:18700000-18750000	0.281056	-0.292509	-0.0627369	0	0.0020116	FALSE	TRUE
chr6:18750000-18800000	0.310796	-0.183095	-0.147206	0	0.00286341	FALSE	TRUE
chr6:18800000-18850000	0.38606	-0.353732	-0.270849	0	0.000787122	FALSE	FALSE
chr6:18850000-18900000	0.0741887	0.0136807	-0.273853	0	0.0886459	FALSE	TRUE
chr6:18900000-18950000	0.325694	-0.0030253	0.494456	0	5.93893e-05	FALSE	TRUE
chr6:18950000-19000000	-0.134277	-0.453566	-0.0878627	0	0.0111233	FALSE	TRUE
chr6:19000000-19050000	0.0148564	-0.527094	-0.0274304	0	0.00049325	FALSE	TRUE
chr6:19050000-19100000	-0.074312	-0.451143	0.0445707	0	0.00219042	FALSE	TRUE
chr6:19100000-19150000	0.0388991	-0.301254	0.193929	0	0.000764659	FALSE	TRUE
chr6:19150000-19200000	-0.0290498	-0.468413	-0.0792452	0	0.00201788	FALSE	TRUE
chr6:19200000-19250000	-0.194095	-0.689004	-0.161237	0	1.79289e-06	FALSE	TRUE
chr6:19250000-19300000	-0.170005	-0.625382	-0.0550098	0	1.12837e-05	FALSE	TRUE
chr6:19300000-19350000	-0.306882	-0.719534	-0.301968	0	1.29027e-07	FALSE	TRUE
chr6:19350000-19400000	0.0966499	-0.574556	-0.155696	0	7.38174e-06	FALSE	TRUE
chr6:19400000-19450000	-0.271413	-0.400586	0.0519764	0	0.000132846	FALSE	TRUE
chr6:19450000-19500000	-0.146254	-0.702492	-0.0641494	0	1.21426e-06	FALSE	TRUE
chr6:19500000-19550000	-0.370021	-0.524969	-0.10688	0	1.31951e-06	FALSE	TRUE
chr6:19550000-19600000	-0.0789623	-0.433651	0.0363837	0	0.0025511	FALSE	TRUE
chr6:19600000-19650000	-0.161882	-0.497251	-0.212318	0	0.000164188	FALSE	TRUE
chr6:19650000-19700000	-0.15614	-0.437121	0.0122685	0	0.00115729	FALSE	TRUE
chr6:19700000-19750000	-0.0124466	-0.478902	-0.0369497	0	0.00316034	FALSE	TRUE
chr6:19750000-19800000	-0.0765839	-0.445095	0.152473	0	5.66471e-05	FALSE	TRUE
chr6:19800000-19850000	0.0535084	-0.412092	0.115427	0	0.000430496	FALSE	TRUE
chr6:19850000-19900000	-0.00473328	-0.396736	-0.0668799	0	0.00910848	FALSE	TRUE
chr6:19900000-19950000	-0.0918389	-0.48787	0.126136	0	1.44658e-05	FALSE	TRUE
chr6:19950000-20000000	-0.144673	-0.674615	-0.069086	0	2.37544e-05	FALSE	TRUE
chr6:20000000-20050000	-0.0348401	-0.475237	0.0579621	0	0.00114047	FALSE	TRUE
chr6:20050000-20100000	0.252885	-0.37076	0.221943	0	7.4079e-06	FALSE	TRUE
chr6:20100000-20150000	-0.160024	-0.681138	-0.10688	0	6.8982e-06	FALSE	TRUE
chr6:20150000-20200000	-0.0181719	-0.706264	-0.0223723	0	2.51522e-05	FALSE	TRUE
chr6:20200000-20250000	0.0965864	-0.263013	0.117969	0	0.0105425	FALSE	TRUE
chr6:20250000-20300000	-0.0138706	-0.473111	-0.0409859	0	0.00253402	FALSE	TRUE
chr6:20300000-20350000	-0.00395506	-0.508949	-0.0491806	0	0.000339237	FALSE	TRUE
chr6:20350000-20400000	0.0706574	-0.466121	0.0940891	0	0.000245098	FALSE	TRUE
chr6:20400000-20450000	0.128801	-0.609933	0.0924738	0	3.65502e-07	FALSE	TRUE
chr6:20450000-20500000	0.0827916	-0.35405	0.188467	0	0.000482833	FALSE	TRUE
chr6:20500000-20550000	0.137122	-0.404186	0.0922459	0	0.00267541	FALSE	TRUE
chr6:20550000-20600000	0.0942573	-0.463858	0.0964408	0	0.000523629	FALSE	TRUE
chr6:20600000-20650000	-0.108775	-0.308853	-0.0504895	0	0.106511	FALSE	TRUE
chr6:20650000-20700000	0.380636	0.00448162	0.173607	0	0.000652709	FALSE	TRUE
chr6:20700000-20750000	0.329473	-0.0266822	-0.05628	0	0.00384425	FALSE	TRUE
chr6:20750000-20800000	0.757474	-0.139658	0.306896	0	6.46174e-10	FALSE	TRUE
chr6:20800000-20850000	0.325895	-0.119036	0.161554	0	0.0050871	FALSE	TRUE
chr6:20850000-20900000	0.32803	-0.0934975	0.282978	0	0.00112134	FALSE	TRUE
chr6:20900000-20950000	0.0301271	-0.246366	-0.0104908	0	0.200142	FALSE	TRUE
chr6:20950000-21000000	0.0281728	-0.325778	0.152574	0	0.00324053	FALSE	TRUE
chr6:21000000-21050000	0.187286	-0.585542	0.207388	0	5.64329e-07	FALSE	TRUE
chr6:21050000-21100000	0.0494407	-0.429904	0.108869	0	0.00173779	FALSE	TRUE
chr6:21100000-21150000	0.148755	-0.231644	0.15801	0	0.0162099	FALSE	TRUE
chr6:21150000-21200000	0.143062	-0.32629	0.179954	0	0.00118444	FALSE	TRUE
chr6:21200000-21250000	0.336945	0.179587	0.336564	0	0.00714856	FALSE	TRUE
chr6:21250000-21300000	0.521424	0.321627	0.459708	0	3.10478e-07	FALSE	TRUE
chr6:21300000-21350000	0.559723	0.108832	0.606576	0	4.65644e-11	TRUE	TRUE
chr6:21350000-21400000	0.136649	-0.0924602	0.217665	0	0.0288389	FALSE	TRUE
chr6:21400000-21450000	-0.0420806	-0.314931	0.104857	0	0.0213487	FALSE	TRUE
chr6:21450000-21500000	0.390897	0.00456066	0.439202	0	1.18527e-05	FALSE	TRUE
chr6:21500000-21550000	0.466103	0.162334	0.358655	0	7.32664e-05	FALSE	TRUE
chr6:21550000-21600000	0.586309	0.231693	0.514775	0	7.71827e-09	FALSE	TRUE
chr6:21600000-21650000	0.476976	0.302179	0.607479	0	2.092e-09	FALSE	TRUE
chr6:21650000-21700000	0.491097	0.209155	0.351299	0	9.40154e-05	FALSE	TRUE
chr6:21700000-21750000	0.342696	0.253415	-0.119622	0	0.007614	FALSE	TRUE
chr6:21750000-21800000	0.340036	0.207525	-0.176715	0	0.0152319	FALSE	FALSE
chr6:21800000-21850000	0.358669	0.185243	-0.871879	0	6.14167e-09	FALSE	FALSE
chr6:21850000-21900000	-0.0193888	-0.110955	-0.830206	0	4.8919e-05	FALSE	FALSE
chr6:21900000-21950000	-0.283409	-0.171299	-0.835076	0	9.99305e-05	FALSE	FALSE
chr6:21950000-22000000	0.532996	0.414876	0.231389	0	0.171535	FALSE	FALSE
chr6:22000000-22050000	0.0968656	0.40293	-0.0613607	0	0.404562	FALSE	FALSE
chr6:22050000-22100000	0.141707	0.182643	0.0772954	0	0.897792	FALSE	FALSE
chr6:22100000-22150000	0.0691842	0.148595	-0.317293	0	0.305092	FALSE	FALSE
chr6:22150000-22200000	-0.298385	0.508132	-0.548792	0	0.000152525	FALSE	FALSE
chr6:22250000-22300000	0.177794	0.30307	-0.157933	0	0.240546	FALSE	FALSE
chr6:22300000-22350000	0.0383585	0.0523486	-0.743915	0	0.013786	FALSE	FALSE
chr6:22350000-22400000	-0.359556	-0.217581	-0.182009	0	0.423441	FALSE	FALSE
chr6:22400000-22450000	-0.801842	-0.308393	-1.12152	0	2.687e-08	FALSE	FALSE
chr6:22450000-22500000	-0.257856	-0.061622	-0.373605	0	0.143954	FALSE	FALSE
chr6:22500000-22550000	-0.193041	0.0381587	-0.32458	0	0.324762	FALSE	FALSE
chr6:22550000-22600000	-0.248327	0.580145	0.0332809	0	6.46507e-05	FALSE	TRUE
chr6:22600000-22650000	-0.0434493	0.478378	-0.144202	0	0.0026638	FALSE	TRUE
chr6:22650000-22700000	0.25073	0.548527	0.227044	0	0.00236767	FALSE	TRUE
chr6:22700000-22750000	0.153754	0.198222	0.2617	0	0.139474	FALSE	TRUE
chr6:22750000-22800000	-0.0305388	-0.284745	0.0721136	0	0.246296	FALSE	TRUE
chr6:22800000-22850000	0.2147	0.55534	0.172357	0	0.00256457	FALSE	TRUE
chr6:22850000-22900000	0.474158	0.517538	0.43824	0	0.000319608	FALSE	TRUE
chr6:22900000-22950000	0.601747	0.484021	0.623559	0	1.45074e-07	FALSE	TRUE
chr6:22950000-23000000	0.638922	0.723634	0.797549	0	1.7859e-13	TRUE	TRUE
chr6:23000000-23050000	0.228152	0.31215	0.351216	0	0.00179502	FALSE	TRUE
chr6:23050000-23100000	0.100553	0.209349	0.163428	0	0.268042	FALSE	TRUE
chr6:23100000-23150000	0.802716	0.858899	0.651188	0	5.29347e-11	TRUE	TRUE
chr6:23150000-23200000	0.49251	0.300867	0.117369	0	0.00448936	FALSE	TRUE
chr6:23200000-23250000	0.479572	0.366383	-0.134627	0	6.71298e-05	FALSE	TRUE
chr6:23250000-23300000	0.873051	0.329739	0.360678	0	4.68775e-09	FALSE	TRUE
chr6:23300000-23350000	1.05983	1.01997	0.644831	0	3.88806e-17	TRUE	TRUE
chr6:23350000-23400000	0.742094	0.626723	0.520747	0	5.55013e-09	FALSE	TRUE
chr6:23400000-23450000	0.871375	0.869792	0.580787	0	7.49097e-13	TRUE	TRUE
chr6:23450000-23500000	0.697619	0.51047	0.0205793	0	3.67831e-07	FALSE	TRUE
chr6:23500000-23550000	-0.185029	-0.1341	-0.375352	0	0.00170106	FALSE	TRUE
chr6:23550000-23600000	0.249198	0.29762	0.177636	0	0.0658249	FALSE	TRUE
chr6:23600000-23650000	0.630104	0.292717	0.0767526	0	1.27726e-06	FALSE	TRUE
chr6:23650000-23700000	0.32667	0.286648	-0.128821	0	0.000601332	FALSE	TRUE
chr6:23700000-23750000	0.240795	-0.000897399	-0.142902	0	0.016809	FALSE	TRUE
chr6:23750000-23800000	0.232573	0.242499	-0.261754	0	0.000468015	FALSE	TRUE
chr6:23800000-23850000	0.607942	0.728432	0.139499	0	3.35957e-08	FALSE	TRUE
chr6:23850000-23900000	0.736903	0.525896	0.177583	0	4.11102e-07	FALSE	TRUE
chr6:23900000-23950000	0.551385	0.560518	0.397065	0	1.50447e-05	FALSE	TRUE
chr6:23950000-24000000	0.652524	0.682344	0.155723	0	7.76693e-09	FALSE	TRUE
chr6:24000000-24050000	0.0228354	-0.00771764	-0.13675	0	0.562194	FALSE	TRUE
chr6:24050000-24100000	0.441481	0.470574	0.0028126	0	0.000197474	FALSE	TRUE
chr6:24100000-24150000	0.767527	0.828195	0.344081	0	1.79335e-10	FALSE	TRUE
chr6:24150000-24200000	0.718763	0.512922	0.357683	0	1.58943e-05	FALSE	TRUE
chr6:24200000-24250000	0.0685201	0.543597	-0.10342	0	0.000732433	FALSE	TRUE
chr6:24250000-24300000	0.0042582	0.648373	0.0279096	0	0.000592113	FALSE	TRUE
chr6:24300000-24350000	-0.0170654	0.156229	-0.158723	0	0.360332	FALSE	TRUE
chr6:24350000-24400000	0.355438	0.469582	0.091793	0	0.0169592	FALSE	TRUE
chr6:24400000-24450000	-0.0406912	0.149007	-0.13975	0	0.398536	FALSE	TRUE
chr6:24450000-24500000	-0.0119425	0.206205	-0.390992	0	0.0192853	FALSE	FALSE
chr6:24500000-24550000	0.355254	0.31355	-0.262589	0	0.0165402	FALSE	FALSE
chr6:24550000-24600000	0.138941	0.151726	-0.401377	0	0.00715158	FALSE	FALSE
chr6:24600000-24650000	0.197855	-0.103617	0.00103492	0	0.7803	FALSE	FALSE
chr6:24650000-24700000	-0.0658144	0.0551701	-0.350847	0	0.186207	FALSE	FALSE
chr6:24700000-24750000	0.0175316	0.0508665	-0.0164862	0	0.986368	FALSE	TRUE
chr6:24750000-24800000	-0.0323048	0.291675	0.120165	0	0.1011	FALSE	TRUE
chr6:24800000-24850000	-0.0592487	-0.471386	0.0219899	0	0.00921781	FALSE	TRUE
chr6:24850000-24900000	0.131103	0.445114	0.211133	0	0.0125189	FALSE	TRUE
chr6:24900000-24950000	0.0580577	0.216045	0.163701	0	0.307046	FALSE	TRUE
chr6:24950000-25000000	0.140605	0.137404	0.130894	0	0.593308	FALSE	TRUE
chr6:25000000-25050000	0.564854	0.562315	0.376404	0	2.00096e-05	FALSE	TRUE
chr6:25050000-25100000	0.294022	0.0845642	0.325369	0	0.00676994	FALSE	TRUE
chr6:25100000-25150000	0.100407	-0.189328	0.127263	0	0.133758	FALSE	TRUE
chr6:25150000-25200000	-0.0163234	-0.131242	0.243395	0	0.00250612	FALSE	TRUE
chr6:25200000-25250000	-0.0255014	-0.269221	0.128717	0	0.029204	FALSE	TRUE
chr6:25250000-25300000	0.34275	0.117691	0.552841	0	7.05114e-09	FALSE	TRUE
chr6:25300000-25350000	0.203635	-0.559435	0.370611	0	2.11262e-08	FALSE	TRUE
chr6:25350000-25400000	0.367508	-0.0191492	0.439938	0	1.04988e-06	FALSE	TRUE
chr6:25400000-25450000	0.163865	-0.197393	0.307563	0	0.000247809	FALSE	TRUE
chr6:25450000-25500000	0.206651	-0.100132	0.20476	0	0.0305139	FALSE	TRUE
chr6:25500000-25550000	0.259427	-0.150022	0.202699	0	0.0426169	FALSE	TRUE
chr6:25550000-25600000	0.109193	-0.100409	0.139512	0	0.354232	FALSE	TRUE
chr6:25600000-25650000	-0.0669043	-0.155025	0.0641949	0	0.343201	FALSE	TRUE
chr6:25650000-25700000	0.355464	0.447517	0.616619	0	9.08694e-06	FALSE	TRUE
chr6:25700000-25750000	-0.274889	0.380861	-0.120624	0	0.0186563	FALSE	TRUE
chr6:25750000-25800000	-0.444698	-0.130507	-0.160895	0	0.172864	FALSE	FALSE
chr6:25800000-25850000	0.274367	0.271702	0.146796	0	0.299583	FALSE	TRUE
chr6:25850000-25900000	0.24189	0.175111	0.364088	0	0.0442214	FALSE	TRUE
chr6:25900000-25950000	0.307865	0.585761	0.708474	0	1.43386e-07	FALSE	TRUE
chr6:25950000-26000000	0.140204	0.0631312	0.518328	0	6.22039e-05	FALSE	TRUE
chr6:26000000-26050000	0.00612128	0.487038	0.365605	0	5.24763e-05	FALSE	TRUE
chr6:26050000-26100000	-0.121889	-0.538609	-0.0183212	0	0.00285806	FALSE	TRUE
chr6:26100000-26150000	0.298584	-0.0761452	0.273791	0	0.00853225	FALSE	TRUE
chr6:26150000-26200000	0.040306	-0.0026517	0.40068	0	0.000687056	FALSE	TRUE
chr6:26200000-26250000	0.232085	-0.0647965	0.213634	0	0.0951078	FALSE	TRUE
chr6:26250000-26300000	0.452937	0.0012907	0.479719	0	3.20113e-05	FALSE	TRUE
chr6:26300000-26350000	0.459942	0.323659	0.539485	0	4.61774e-06	FALSE	TRUE
chr6:26350000-26400000	0.0884937	0.373826	0.493448	0	1.51392e-05	FALSE	TRUE
chr6:26400000-26450000	0.344333	0.725033	0.729606	0	1.09647e-11	TRUE	TRUE
chr6:26450000-26500000	0.356984	0.267298	0.634515	0	1.56706e-06	FALSE	TRUE
chr6:26500000-26550000	0.0922906	0.453018	0.512496	0	0.000852134	FALSE	TRUE
chr6:26550000-26600000	0.214391	0.543097	0.58313	0	1.43391e-06	FALSE	TRUE
chr6:26600000-26650000	-0.252939	0.51608	0.525782	0	1.65448e-09	FALSE	TRUE
chr6:26650000-26700000	-1.14203	-0.283326	-0.397424	0	5.88353e-15	TRUE	TRUE
chr6:26700000-26750000	-0.348708	0.124388	0.41132	0	1.22574e-05	FALSE	TRUE
chr6:26750000-26800000	-0.573289	0.198109	0.203373	0	3.05923e-05	FALSE	TRUE
chr6:26800000-26850000	-0.312591	0.203266	0.396992	0	1.51406e-05	FALSE	TRUE
chr6:26850000-26900000	-0.365591	0.175666	0.16266	0	0.00379756	FALSE	TRUE
chr6:26900000-26950000	-0.290269	0.0456513	0.190868	0	0.00553726	FALSE	TRUE
chr6:26950000-27000000	-0.271505	0.224199	0.264256	0	0.000683363	FALSE	TRUE
chr6:27000000-27050000	-0.121093	0.157701	0.221577	0	0.0278035	FALSE	TRUE
chr6:27050000-27100000	0.0431217	0.314673	0.409161	0	0.00032981	FALSE	TRUE
chr6:27100000-27150000	-0.347792	-0.280281	-0.000826068	0	0.0137474	FALSE	TRUE
chr6:27150000-27200000	0.119136	0.0985057	0.420037	0	0.000316721	FALSE	TRUE
chr6:27200000-27250000	0.365051	0.508369	0.536347	0	3.31619e-05	FALSE	TRUE
chr6:27250000-27300000	0.623951	-0.141051	0.801842	0	4.01451e-12	TRUE	TRUE
chr6:27300000-27350000	0.713325	-0.0990447	0.744601	0	2.55273e-10	FALSE	TRUE
chr6:27350000-27400000	0.781942	0.359054	0.850575	0	3.75431e-13	TRUE	TRUE
chr6:27400000-27450000	0.37478	-0.0506758	0.471879	0	2.44775e-05	FALSE	TRUE
chr6:27450000-27500000	0.534108	0.286473	0.606199	0	8.6118e-07	FALSE	TRUE
chr6:27500000-27550000	0.10076	0.0334249	0.0984128	0	0.759503	FALSE	TRUE
chr6:27550000-27600000	0.0467039	0.312775	0.405128	0	0.0020302	FALSE	TRUE
chr6:27600000-27650000	0.515761	0.413864	0.418304	0	0.000693139	FALSE	TRUE
chr6:27650000-27700000	0.37558	0.243899	0.319264	0	0.0364457	FALSE	TRUE
chr6:27700000-27750000	0.575351	0.358752	0.44805	0	8.7222e-05	FALSE	TRUE
chr6:27750000-27800000	0.351492	0.17432	0.292678	0	0.0244961	FALSE	TRUE
chr6:27800000-27850000	0.496467	0.186278	0.279061	0	0.0027079	FALSE	TRUE
chr6:27850000-27900000	0.27992	0.00870733	0.273907	0	0.0370004	FALSE	TRUE
chr6:27900000-27950000	0.367281	0.247251	0.340646	0	0.0102341	FALSE	TRUE
chr6:27950000-28000000	0.179401	-0.111774	0.162289	0	0.352647	FALSE	TRUE
chr6:28000000-28050000	0.148592	0.316667	-0.360138	0	0.00185268	FALSE	TRUE
chr6:28050000-28100000	0.0922677	0.365574	-0.060794	0	0.199924	FALSE	FALSE
chr6:28100000-28150000	-0.163683	-0.0191125	-0.134683	0	0.815428	FALSE	FALSE
chr6:28150000-28200000	-0.142678	-0.0991754	-0.263993	0	0.590606	FALSE	FALSE
chr6:28200000-28250000	0.0920483	-0.054111	-0.317051	0	0.317938	FALSE	FALSE
chr6:28250000-28300000	-1.0449	-0.832813	-1.49158	0	8.82796e-15	TRUE	FALSE
chr6:28300000-28350000	-0.53377	-0.274108	-0.784768	0	0.00398077	FALSE	FALSE
chr6:28350000-28400000	-0.0125305	0.0382082	-0.7774	0	0.00680263	FALSE	FALSE
chr6:28400000-28450000	0.0875646	-0.124934	-0.658299	0	0.0289546	FALSE	FALSE
chr6:28450000-28500000	-0.109041	0.00216666	-0.328822	0	0.658565	FALSE	FALSE
chr6:28550000-28600000	-0.188169	0.375245	-0.286196	0	0.289979	FALSE	FALSE
chr6:28600000-28650000	-0.788595	-1.15605	-0.450289	0	0.0422017	FALSE	FALSE
chr6:28650000-28700000	-0.935655	-0.626487	-1.4017	0	2.98299e-07	FALSE	FALSE
chr6:28700000-28750000	-1.34621	-0.0308992	-1.40965	0	3.12877e-07	FALSE	FALSE
chr6:28750000-28800000	-0.445211	-0.309429	-0.615545	0	0.306383	FALSE	FALSE
chr6:28900000-28950000	-0.296446	-0.861777	-0.604835	0	0.0433781	FALSE	FALSE
chr6:28950000-29000000	-1.00952	-1.03801	-1.19219	0	2.32157e-08	FALSE	FALSE
chr6:29000000-29050000	-0.788557	-1.23203	-0.721081	0	4.44174e-06	FALSE	FALSE
chr6:29050000-29100000	-0.852078	-1.12496	-1.19751	0	9.76532e-09	FALSE	FALSE
chr6:29100000-29150000	-0.470768	-0.43541	-1.15981	0	1.82804e-05	FALSE	FALSE
chr6:29150000-29200000	-0.204257	-1.04859	-0.20514	0	0.080409	FALSE	FALSE
chr6:29200000-29250000	-0.0867353	-0.0021191	-0.517615	0	0.383914	FALSE	FALSE
chr6:29250000-29300000	-0.118573	-0.650207	-0.614824	0	0.138222	FALSE	FALSE
chr6:29300000-29350000	-0.526846	-0.846684	-1.20235	0	1.90955e-07	FALSE	FALSE
chr6:29350000-29400000	-0.360565	0.144627	-0.563886	0	0.104542	FALSE	FALSE
chr6:29400000-29450000	-0.10524	-0.24073	-0.723421	0	0.0409575	FALSE	FALSE
chr6:29450000-29500000	0.291007	0.158482	0.457206	0	0.535434	FALSE	FALSE
chr6:29500000-29550000	0.298266	-1.13108	-0.112246	0	0.0535223	FALSE	FALSE
chr6:29550000-29600000	0.296102	-0.198717	-0.692866	0	0.0077098	FALSE	FALSE
chr6:29600000-29650000	-0.566985	-0.770371	-0.847658	0	0.000156729	FALSE	FALSE
chr6:29650000-29700000	-0.493841	-0.261337	-1.06293	0	0.00049275	FALSE	FALSE
chr6:29700000-29750000	-0.0555154	-0.00207047	0.16092	0	0.727215	FALSE	FALSE
chr6:29750000-29800000	0.301653	0.560449	-0.262782	0	0.05862	FALSE	FALSE
chr6:29800000-29850000	-1.19073	-0.480522	-0.497209	0	0.00327391	FALSE	FALSE
chr6:29850000-29900000	-0.604249	-1.12687	-1.01316	0	1.79073e-05	FALSE	FALSE
chr6:29950000-30000000	-0.466802	-0.235002	-0.815391	0	0.0598974	FALSE	FALSE
chr6:30000000-30050000	0.0964446	-0.20502	-0.886279	0	0.0076566	FALSE	FALSE
chr6:30050000-30100000	0.29	-0.191239	0.0358024	0	0.718819	FALSE	FALSE
chr6:30100000-30150000	-0.414686	0.161446	-0.243034	0	0.65223	FALSE	FALSE
chr6:30200000-30250000	-0.333258	-0.751245	-0.7427	0	0.0744985	FALSE	FALSE
chr6:30250000-30300000	-0.635832	-0.377453	-0.68876	0	0.164826	FALSE	FALSE
chr6:30300000-30350000	-0.145711	-0.024566	-0.359727	0	0.625539	FALSE	FALSE
chr6:30350000-30400000	-0.00846681	-0.186484	-0.260224	0	0.884046	FALSE	FALSE
chr6:30400000-30450000	-0.586164	0.344094	-0.610037	0	0.0304459	FALSE	FALSE
chr6:30450000-30500000	0.599645	1.16332	-0.764247	0	4.59852e-05	FALSE	FALSE
chr6:3050000-3100000	0.0149747	-0.48894	-0.342716	0	0.110679	FALSE	FALSE
chr6:30500000-30550000	0.756717	0.494228	0.627738	0	0.0132462	FALSE	FALSE
chr6:30550000-30600000	0.196539	-0.138126	-0.38424	0	0.251258	FALSE	FALSE
chr6:30600000-30650000	-0.160773	0.0794327	0.323011	0	0.560663	FALSE	FALSE
chr6:30650000-30700000	-0.254672	-0.369051	-0.597316	0	0.250652	FALSE	FALSE
chr6:30700000-30750000	0.0364492	0.0536837	-0.424418	0	0.140328	FALSE	FALSE
chr6:30800000-30850000	-0.849351	-0.262113	-0.675441	0	0.000734752	FALSE	FALSE
chr6:30850000-30900000	-0.362024	-0.238213	-0.110453	0	0.630471	FALSE	FALSE
chr6:30950000-31000000	-0.172765	-1.33722	-0.67511	0	0.000321743	FALSE	FALSE
chr6:31100000-31150000	0.503477	1.01988	0.577331	0	0.0496519	FALSE	FALSE
chr6:31150000-31200000	-0.285353	0.207144	-0.0632005	0	0.773195	FALSE	FALSE
chr6:31250000-31300000	-0.25597	0.0211493	-0.372725	0	0.602217	FALSE	FALSE
chr6:31300000-31350000	-0.443752	-0.393487	-0.350221	0	0.31948	FALSE	FALSE
chr6:31350000-31400000	-0.308031	-1.1244	-0.770575	0	0.0110619	FALSE	FALSE
chr6:31400000-31450000	-0.134587	0.37192	0.193889	0	0.454411	FALSE	FALSE
chr6:31450000-31500000	0.361755	0.153373	0.295672	0	0.556618	FALSE	FALSE
chr6:3150000-3200000	-0.161219	0.0270679	-0.0683027	0	0.851926	FALSE	FALSE
chr6:31500000-31550000	-0.871824	0.0482006	-0.517825	0	0.068598	FALSE	FALSE
chr6:31550000-31600000	-0.645482	-0.599983	-0.755297	0	0.00194027	FALSE	FALSE
chr6:31600000-31650000	0.0649176	-0.429957	-0.238053	0	0.528999	FALSE	FALSE
chr6:31650000-31700000	-0.496364	-0.1914	-0.85404	0	0.0144934	FALSE	FALSE
chr6:31700000-31750000	-0.588493	-0.981424	-0.826392	0	6.33606e-07	FALSE	FALSE
chr6:31750000-31800000	-0.878585	-0.529087	-0.91638	0	1.7357e-12	TRUE	TRUE
chr6:31800000-31850000	-0.0920711	0.0133666	-0.228308	0	0.601082	FALSE	FALSE
chr6:31850000-31900000	0.219792	0.10023	-0.0107555	0	0.48256	FALSE	FALSE
chr6:31900000-31950000	-0.202621	0.189226	-0.248222	0	0.215131	FALSE	FALSE
chr6:31950000-32000000	-0.152268	-0.153649	-0.581708	0	0.00488035	FALSE	FALSE
chr6:3200000-3250000	-0.247859	-0.326317	-0.216047	0	0.276122	FALSE	FALSE
chr6:32000000-32050000	0.392394	0.446344	-0.0785383	0	0.00543303	FALSE	FALSE
chr6:32050000-32100000	-0.0309381	0.0238715	-0.384126	0	0.0356724	FALSE	TRUE
chr6:32100000-32150000	0.51129	0.412338	-0.170217	0	0.00151869	FALSE	FALSE
chr6:32150000-32200000	0.464543	0.337232	-0.588225	0	0.000410151	FALSE	FALSE
chr6:32200000-32250000	1.08757	0.273704	-0.304994	0	4.01861e-11	TRUE	FALSE
chr6:32250000-32300000	0.620954	0.565683	-0.0185985	0	0.00029939	FALSE	FALSE
chr6:32300000-32350000	0.102803	-0.220363	-0.240256	0	0.437583	FALSE	FALSE
chr6:32350000-32400000	0.784434	0.697327	0.291114	0	0.00357911	FALSE	FALSE
chr6:32400000-32450000	0.468711	-0.550182	-0.0823932	0	0.00907702	FALSE	FALSE
chr6:32450000-32500000	0.187736	-0.842434	-0.516029	0	0.00238859	FALSE	FALSE
chr6:3250000-3300000	-0.251612	-0.162459	-0.520972	0	0.155581	FALSE	FALSE
chr6:32500000-32550000	0.257615	-0.288099	-0.338789	0	0.0796359	FALSE	FALSE
chr6:32550000-32600000	0.314281	-0.604837	0.0392603	0	0.0850202	FALSE	FALSE
chr6:32600000-32650000	-0.159056	-0.207447	-0.645228	0	0.00215315	FALSE	FALSE
chr6:32650000-32700000	-0.38487	-0.196104	-0.61928	0	0.000188664	FALSE	TRUE
chr6:32700000-32750000	-0.649068	-0.577567	-0.782318	0	2.56061e-06	FALSE	FALSE
chr6:32750000-32800000	-0.600116	-0.414838	-1.02206	0	1.3027e-05	FALSE	FALSE
chr6:32800000-32850000	-1.18152	-0.808908	-1.14647	0	1.4634e-13	TRUE	FALSE
chr6:32850000-32900000	-0.800984	-0.596806	-0.704166	0	0.00137137	FALSE	FALSE
chr6:32900000-32950000	-0.912223	-0.305311	-0.333607	0	0.00359082	FALSE	FALSE
chr6:32950000-33000000	-0.521195	-0.693172	-0.56359	0	0.023705	FALSE	FALSE
chr6:3300000-3350000	0.446858	0.0884962	-0.256835	0	0.0258587	FALSE	FALSE
chr6:33000000-33050000	-0.689852	-0.963514	-0.854457	0	5.26128e-05	FALSE	FALSE
chr6:33050000-33100000	-0.255894	-0.563448	-0.628638	0	8.00332e-05	FALSE	TRUE
chr6:33100000-33150000	-0.912575	-0.491717	-0.738364	0	4.74617e-06	FALSE	FALSE
chr6:33150000-33200000	-0.723626	-0.761024	-0.876607	0	9.58742e-10	FALSE	TRUE
chr6:33200000-33250000	-0.857196	-0.614167	-0.491918	0	0.00133958	FALSE	FALSE
chr6:33300000-33350000	-0.702911	-0.671421	-0.759166	0	0.000549503	FALSE	FALSE
chr6:33350000-33400000	-0.463155	-0.155737	-1.05112	0	0.000121458	FALSE	FALSE
chr6:33400000-33450000	-0.543871	-0.634113	-0.531603	0	0.0182361	FALSE	FALSE
chr6:33450000-33500000	-0.616485	-0.0892319	-0.258112	0	0.081675	FALSE	FALSE
chr6:3350000-3400000	-0.140857	-0.299471	-0.651472	0	1.71917e-05	FALSE	TRUE
chr6:33500000-33550000	-1.06759	-0.13579	-0.319431	0	9.69894e-06	FALSE	FALSE
chr6:33550000-33600000	-0.999289	-0.251233	-0.374567	0	0.0008348	FALSE	FALSE
chr6:33600000-33650000	-0.924783	-0.325745	-0.668787	0	4.95342e-08	FALSE	TRUE
chr6:33650000-33700000	-0.703024	0.147616	-0.25003	0	0.00947501	FALSE	FALSE
chr6:33700000-33750000	-0.684144	-0.246585	-0.299393	0	0.0164259	FALSE	FALSE
chr6:33750000-33800000	-1.07147	0.210071	-0.748052	0	1.91464e-08	FALSE	FALSE
chr6:33800000-33850000	-0.525792	0.0945652	-0.574953	0	0.0150761	FALSE	FALSE
chr6:33850000-33900000	-0.746105	0.0307629	-0.967004	0	0.000123655	FALSE	FALSE
chr6:33900000-33950000	-0.912353	-0.633536	-0.807227	0	7.07996e-06	FALSE	FALSE
chr6:33950000-34000000	-0.653243	0.278864	-0.844126	0	0.00240051	FALSE	FALSE
chr6:3400000-3450000	-0.0882882	-0.295613	-0.237847	0	0.303132	FALSE	FALSE
chr6:34000000-34050000	-0.35401	0.641883	-0.968251	0	6.18432e-06	FALSE	FALSE
chr6:34050000-34100000	-0.06665	0.219667	-0.717834	0	0.0452317	FALSE	FALSE
chr6:34100000-34150000	-0.852377	-0.824291	-0.977976	0	0.00021963	FALSE	FALSE
chr6:34150000-34200000	-0.556659	-0.380675	-0.405818	0	0.166388	FALSE	FALSE
chr6:34200000-34250000	-0.190005	-0.446423	-0.573496	0	0.195639	FALSE	FALSE
chr6:34250000-34300000	-0.854141	-0.307335	-1.04612	0	0.00170687	FALSE	FALSE
chr6:34300000-34350000	0.0468503	-0.377915	-0.529569	0	0.133656	FALSE	FALSE
chr6:34350000-34400000	-0.846667	-0.395779	-0.435302	0	0.0443101	FALSE	FALSE
chr6:34400000-34450000	-0.84633	-0.555635	-1.57076	0	3.09502e-10	FALSE	FALSE
chr6:34450000-34500000	-0.0179617	0.604502	-0.741745	0	0.0016458	FALSE	FALSE
chr6:3450000-3500000	0.264059	-0.0821757	0.101656	0	0.373814	FALSE	FALSE
chr6:34500000-34550000	-0.410838	-0.341237	-0.925047	0	0.0163525	FALSE	FALSE
chr6:34550000-34600000	-0.86286	-0.618044	-0.586101	0	0.00193414	FALSE	FALSE
chr6:34600000-34650000	-0.797473	-0.226656	-0.585158	0	0.0183125	FALSE	FALSE
chr6:34650000-34700000	-0.515778	-0.876492	-0.875089	0	3.73693e-05	FALSE	FALSE
chr6:34750000-34800000	0.120734	0.312033	0.283031	0	0.712118	FALSE	FALSE
chr6:34800000-34850000	-0.461913	-0.339034	-0.307297	0	0.225997	FALSE	FALSE
chr6:34900000-34950000	-0.262863	-0.20521	-0.715353	0	0.25507	FALSE	FALSE
chr6:34950000-35000000	0.202964	-0.147605	-0.37274	0	0.362388	FALSE	FALSE
chr6:3500000-3550000	0.148367	0.207783	-0.0998554	0	0.634438	FALSE	FALSE
chr6:35000000-35050000	-0.437382	-0.154832	-0.549685	0	0.177559	FALSE	FALSE
chr6:35100000-35150000	-0.652618	0.0164887	-0.608483	0	0.0316279	FALSE	FALSE
chr6:35150000-35200000	-0.158313	-0.355353	-0.41105	0	0.31363	FALSE	FALSE
chr6:35200000-35250000	-0.185248	0.106506	-0.405491	0	0.365204	FALSE	FALSE
chr6:35250000-35300000	-0.39948	-0.888276	-0.909309	0	0.00112747	FALSE	FALSE
chr6:35300000-35350000	-0.12933	-1.0059	-0.942196	0	0.00164968	FALSE	FALSE
chr6:35350000-35400000	-0.991832	-0.551074	-0.473097	0	0.000125448	FALSE	FALSE
chr6:35400000-35450000	-1.26321	-0.342393	-1.1739	0	1.24628e-14	TRUE	FALSE
chr6:35450000-35500000	-1.07525	-0.0126726	-0.712342	0	7.65381e-12	TRUE	TRUE
chr6:3550000-3600000	0.252539	-0.20114	0.25374	0	0.279708	FALSE	FALSE
chr6:35500000-35550000	-0.499828	0.0823544	0.0520732	0	0.0754395	FALSE	FALSE
chr6:35550000-35600000	-0.537284	-0.478266	-0.576002	0	0.000531396	FALSE	FALSE
chr6:35600000-35650000	-0.418155	0.399082	-0.291857	0	5.02854e-05	FALSE	TRUE
chr6:35650000-35700000	-0.699372	-0.164185	-0.593094	0	5.7974e-08	FALSE	TRUE
chr6:35700000-35750000	-0.588288	-0.0821323	-0.435738	0	2.05028e-05	FALSE	TRUE
chr6:35750000-35800000	-0.239424	-0.0667388	-0.407558	0	0.0119054	FALSE	TRUE
chr6:35800000-35850000	0.00839097	0.41396	0.202177	0	0.00915209	FALSE	TRUE
chr6:35850000-35900000	-0.223423	0.0841816	-0.224773	0	0.101517	FALSE	TRUE
chr6:35900000-35950000	-0.389942	0.0469189	-0.242179	0	0.0139402	FALSE	TRUE
chr6:35950000-36000000	-0.118464	0.230856	-0.0777251	0	0.264031	FALSE	TRUE
chr6:3600000-3650000	-0.234868	0.0626733	-0.484777	0	0.00953976	FALSE	TRUE
chr6:36000000-36050000	-0.175476	-0.26323	-0.298079	0	0.0224578	FALSE	TRUE
chr6:36050000-36100000	-0.436669	-0.0831956	-0.252786	0	0.00936762	FALSE	TRUE
chr6:36100000-36150000	-0.247684	-0.0538657	-0.509311	0	3.2276e-05	FALSE	TRUE
chr6:36150000-36200000	-0.430389	-0.208792	-0.561953	0	5.71469e-08	FALSE	TRUE
chr6:36200000-36250000	-0.296356	0.0332999	-0.190302	0	0.0443023	FALSE	TRUE
chr6:36250000-36300000	0.250308	0.262592	-0.0528257	0	0.013662	FALSE	TRUE
chr6:36300000-36350000	-0.0877541	0.0217007	0.0498394	0	0.724789	FALSE	TRUE
chr6:36350000-36400000	-0.0129565	-0.0710146	-0.0678984	0	0.92887	FALSE	TRUE
chr6:36400000-36450000	0.201825	0.249584	0.225522	0	0.137703	FALSE	TRUE
chr6:36450000-36500000	0.1635	0.146607	0.235525	0	0.110445	FALSE	TRUE
chr6:3650000-3700000	0.412806	0.307372	-0.162908	0	0.00157185	FALSE	TRUE
chr6:36500000-36550000	0.183435	0.140438	0.199892	0	0.153219	FALSE	TRUE
chr6:36550000-36600000	0.521331	0.252449	0.445461	0	7.038e-07	FALSE	TRUE
chr6:36600000-36650000	0.355356	0.278635	0.342466	0	0.000851671	FALSE	TRUE
chr6:36650000-36700000	0.583111	0.577994	0.583919	0	2.12425e-07	FALSE	TRUE
chr6:36700000-36750000	0.510915	0.552684	0.682847	0	2.69694e-08	FALSE	TRUE
chr6:36750000-36800000	0.535868	0.719363	0.651259	0	3.94453e-07	FALSE	TRUE
chr6:36800000-36850000	0.646765	0.481175	0.579964	0	1.63022e-06	FALSE	TRUE
chr6:36850000-36900000	0.536854	0.542755	0.499634	0	0.000236108	FALSE	TRUE
chr6:36900000-36950000	0.189651	-0.0765773	-0.132771	0	0.176722	FALSE	TRUE
chr6:36950000-37000000	0.237678	0.11778	-0.315684	0	0.00770526	FALSE	FALSE
chr6:3700000-3750000	0.842998	0.628086	0.437782	0	2.27411e-07	FALSE	TRUE
chr6:37000000-37050000	0.0370556	0.0173328	0.0452222	0	0.994788	FALSE	FALSE
chr6:37050000-37100000	-0.0355321	-0.00544166	-0.595937	0	0.0401577	FALSE	FALSE
chr6:37100000-37150000	-0.778227	-0.672692	-0.892901	0	1.39899e-05	FALSE	FALSE
chr6:37150000-37200000	0.0214273	0.353074	-0.197702	0	0.137704	FALSE	FALSE
chr6:37200000-37250000	0.145732	-0.0641267	0.326478	0	0.12384	FALSE	FALSE
chr6:37250000-37300000	-0.0217965	-0.645217	-0.39287	0	0.0300583	FALSE	FALSE
chr6:37300000-37350000	-0.964419	-0.304185	-1.04619	0	3.2155e-06	FALSE	FALSE
chr6:37350000-37400000	-0.336195	-0.746402	-0.739749	0	0.0106294	FALSE	FALSE
chr6:37400000-37450000	-0.502876	-0.720814	-0.93801	0	0.000451358	FALSE	FALSE
chr6:37450000-37500000	-0.885025	-0.699109	-0.937732	0	4.72554e-08	FALSE	FALSE
chr6:3750000-3800000	0.146957	0.366994	-0.25203	0	0.0134929	FALSE	FALSE
chr6:37500000-37550000	-1.12418	-0.552756	-1.11097	0	1.35875e-13	TRUE	FALSE
chr6:37550000-37600000	-0.908919	-0.346365	-0.820923	0	1.94256e-07	FALSE	FALSE
chr6:37600000-37650000	-0.728297	-0.598419	-1.0906	0	1.40107e-10	FALSE	FALSE
chr6:37650000-37700000	-1.25601	-0.594147	-0.77326	0	7.00106e-14	TRUE	TRUE
chr6:37700000-37750000	-1.04517	-0.974985	-1.02758	0	1.75007e-24	TRUE	TRUE
chr6:37750000-37800000	-1.10513	-0.988909	-0.662415	0	1.97275e-31	TRUE	TRUE
chr6:37800000-37850000	-0.784893	-1.06449	-0.986416	0	2.79616e-26	TRUE	TRUE
chr6:37850000-37900000	-1.27866	-0.993431	-1.41374	0	3.02999e-56	TRUE	TRUE
chr6:37900000-37950000	-1.59452	-0.912029	-1.3034	0	7.52094e-34	TRUE	TRUE
chr6:37950000-38000000	-1.80813	-0.817459	-1.1279	0	2.01406e-16	TRUE	FALSE
chr6:38000000-38050000	-1.03532	-0.375525	-0.690493	0	1.19962e-05	FALSE	FALSE
chr6:38050000-38100000	-1.04201	-0.907376	-1.30303	0	1.82132e-13	TRUE	FALSE
chr6:38100000-38150000	-1.34262	-0.715176	-0.820946	0	5.0704e-06	FALSE	FALSE
chr6:38150000-38200000	-0.751306	-0.767469	-0.514405	0	0.0233834	FALSE	FALSE
chr6:38200000-38250000	-1.22493	-0.860795	-1.40802	0	9.3978e-16	TRUE	FALSE
chr6:38250000-38300000	-1.64474	-0.981379	-1.26591	0	2.27007e-11	TRUE	FALSE
chr6:38300000-38350000	-0.674375	-1.14021	-0.476139	0	8.17951e-05	FALSE	FALSE
chr6:38350000-38400000	-0.346107	-0.616887	-0.59653	0	0.0503354	FALSE	FALSE
chr6:38400000-38450000	-0.0949216	0.125312	-0.853926	0	0.00741432	FALSE	FALSE
chr6:3850000-3900000	0.282516	0.0995562	-0.557739	0	2.41918e-08	FALSE	TRUE
chr6:38500000-38550000	0.475631	0.507904	-0.00478427	0	0.224669	FALSE	FALSE
chr6:38600000-38650000	-0.75004	-0.765999	-1.78967	0	4.71218e-10	FALSE	FALSE
chr6:38650000-38700000	-0.083274	-0.990913	-0.191062	0	0.190208	FALSE	FALSE
chr6:38700000-38750000	-0.569793	-0.385327	-1.41406	0	0.000494333	FALSE	FALSE
chr6:38750000-38800000	-0.46337	-0.947987	-0.773774	0	0.0183418	FALSE	FALSE
chr6:38800000-38850000	-0.556135	0.120003	-0.232061	0	0.355216	FALSE	FALSE
chr6:38850000-38900000	-0.174945	0.620693	-0.0390595	0	0.240697	FALSE	FALSE
chr6:38900000-38950000	-0.405869	0.774773	-0.481333	0	0.00229567	FALSE	FALSE
chr6:38950000-39000000	-0.256305	-0.435376	-0.35913	0	0.502386	FALSE	FALSE
chr6:3900000-3950000	1.17488	0.862479	0.465472	0	3.43701e-13	TRUE	TRUE
chr6:39000000-39050000	-0.286398	-0.0170954	-0.467287	0	0.429896	FALSE	FALSE
chr6:39050000-39100000	0.0822557	-0.308927	-0.403175	0	0.519899	FALSE	FALSE
chr6:39100000-39150000	-0.56821	-0.177978	-1.0462	0	0.000210709	FALSE	FALSE
chr6:39150000-39200000	-0.503135	0.131338	-0.0269334	0	0.360704	FALSE	FALSE
chr6:39200000-39250000	-0.245182	-0.045184	-0.530977	0	0.300278	FALSE	FALSE
chr6:39250000-39300000	-0.196139	0.0879297	-0.47551	0	0.287513	FALSE	FALSE
chr6:39300000-39350000	-0.938001	-0.807317	-1.47465	0	1.15967e-06	FALSE	FALSE
chr6:39350000-39400000	-0.949836	-0.0979346	-0.469235	0	0.0543602	FALSE	FALSE
chr6:39400000-39450000	0.0814528	0.161111	-0.688458	0	0.0813987	FALSE	FALSE
chr6:3950000-4000000	0.788829	0.851978	0.0580213	0	3.40653e-09	FALSE	FALSE
chr6:39500000-39550000	-0.138272	-0.803164	-0.741304	0	0.0200034	FALSE	FALSE
chr6:39550000-39600000	0.160531	-0.0479619	-0.133471	0	0.875177	FALSE	FALSE
chr6:39650000-39700000	-0.669771	-0.246791	-0.884236	0	0.00349182	FALSE	FALSE
chr6:39700000-39750000	-0.691127	-0.79541	-1.13052	0	1.18145e-06	FALSE	FALSE
chr6:39750000-39800000	0.0589279	0.133896	0.107627	0	0.954734	FALSE	FALSE
chr6:39800000-39850000	-0.879342	-0.362071	-1.55366	0	7.12158e-18	TRUE	FALSE
chr6:39850000-39900000	-0.345237	0.382517	-0.898013	0	1.81777e-09	FALSE	FALSE
chr6:39900000-39950000	-0.105589	0.544963	-0.818009	0	2.41367e-08	FALSE	FALSE
chr6:39950000-40000000	0.166481	0.550551	-0.545911	0	2.65948e-06	FALSE	FALSE
chr6:4000000-4050000	0.710441	0.37125	0.0202396	0	4.05436e-05	FALSE	FALSE
chr6:40000000-40050000	0.1407	0.851826	-0.326472	0	5.84254e-08	FALSE	FALSE
chr6:40050000-40100000	-0.0567816	0.559586	-0.224987	0	0.00219701	FALSE	FALSE
chr6:40100000-40150000	0.267277	1.0309	-0.536312	0	6.4913e-13	TRUE	FALSE
chr6:40150000-40200000	-0.052382	0.654613	-0.617172	0	1.60959e-07	FALSE	FALSE
chr6:40250000-40300000	-0.495828	-0.114404	-0.917813	0	9.52557e-05	FALSE	FALSE
chr6:40300000-40350000	-0.370887	0.219057	-0.643194	0	0.00338133	FALSE	FALSE
chr6:40350000-40400000	-0.899904	-0.449625	-0.922348	0	0.000168867	FALSE	FALSE
chr6:40400000-40450000	-0.105182	-0.48856	-0.400113	0	0.269521	FALSE	FALSE
chr6:40450000-40500000	-0.0756353	0.398795	-0.818586	0	0.000402735	FALSE	FALSE
chr6:4050000-4100000	0.833407	0.875317	0.29804	0	3.5892e-06	FALSE	FALSE
chr6:40500000-40550000	-0.71696	-0.730401	-1.12314	0	1.56147e-09	FALSE	FALSE
chr6:40550000-40600000	-0.451101	0.187989	-0.556158	0	0.0101013	FALSE	FALSE
chr6:40600000-40650000	-0.274423	0.740002	-0.687235	0	4.51287e-06	FALSE	FALSE
chr6:40650000-40700000	-0.0222764	0.739817	-0.717036	0	3.71807e-06	FALSE	FALSE
chr6:40700000-40750000	-0.499948	0.111265	-1.20718	0	1.7373e-09	FALSE	FALSE
chr6:40750000-40800000	0.180047	0.270416	-0.870387	0	4.49777e-06	FALSE	FALSE
chr6:40800000-40850000	-0.517344	0.343426	-1.28847	0	1.59362e-11	TRUE	FALSE
chr6:40850000-40900000	-0.590351	0.065976	-0.674259	0	0.00441679	FALSE	FALSE
chr6:40900000-40950000	-0.742618	0.0325653	-0.940655	0	5.29802e-07	FALSE	FALSE
chr6:40950000-41000000	-0.775753	-0.998088	-0.999568	0	1.88629e-05	FALSE	FALSE
chr6:4100000-4150000	0.473546	0.670748	0.118769	0	0.00146163	FALSE	FALSE
chr6:41000000-41050000	-0.164068	0.0814568	-0.427386	0	0.101488	FALSE	FALSE
chr6:41050000-41100000	-0.0967991	-0.230735	-0.176884	0	0.804877	FALSE	FALSE
chr6:41100000-41150000	-0.227129	-0.0365037	-0.638422	0	0.101467	FALSE	FALSE
chr6:41150000-41200000	-0.322389	-0.547165	-0.118185	0	0.14711	FALSE	FALSE
chr6:41200000-41250000	0.145722	-0.827261	-0.123408	0	0.00700869	FALSE	FALSE
chr6:41250000-41300000	-0.661201	-0.711389	-0.972888	0	7.80877e-06	FALSE	FALSE
chr6:41300000-41350000	-0.501279	-0.435078	-0.992122	0	1.29403e-06	FALSE	FALSE
chr6:41350000-41400000	-0.759783	-0.0205409	-0.940899	0	0.00084981	FALSE	FALSE
chr6:41400000-41450000	-0.631282	-0.778168	-1.16812	0	4.91201e-08	FALSE	FALSE
chr6:41450000-41500000	-1.08447	-0.750665	-1.01946	0	9.88067e-11	TRUE	FALSE
chr6:4150000-4200000	0.738761	0.579889	0.198171	0	4.55667e-06	FALSE	TRUE
chr6:41500000-41550000	-0.574704	-0.287348	-0.574479	0	0.0373927	FALSE	FALSE
chr6:41550000-41600000	-0.301443	-0.54297	-0.394695	0	0.0959783	FALSE	FALSE
chr6:41600000-41650000	-0.0980497	-0.280494	-0.1052	0	0.881105	FALSE	FALSE
chr6:41650000-41700000	0.102801	-0.22295	0.0307223	0	0.777301	FALSE	FALSE
chr6:41700000-41750000	0.457549	0.145281	0.0268613	0	0.0393572	FALSE	FALSE
chr6:41750000-41800000	0.0150147	-0.489366	-0.0352555	0	0.317699	FALSE	FALSE
chr6:41800000-41850000	-0.0466663	-0.166584	-0.236498	0	0.328275	FALSE	TRUE
chr6:41850000-41900000	0.18494	-0.237636	0.321059	0	0.00889797	FALSE	TRUE
chr6:41900000-41950000	-0.174128	-0.338601	-0.0921749	0	0.103208	FALSE	TRUE
chr6:41950000-42000000	-0.142916	-0.194393	0.0885448	0	0.145669	FALSE	TRUE
chr6:4200000-4250000	0.425499	0.395408	-0.0708113	0	0.000212805	FALSE	TRUE
chr6:42000000-42050000	0.056165	-0.150726	0.00593624	0	0.612083	FALSE	TRUE
chr6:42050000-42100000	-0.318247	-0.321795	-0.223853	0	0.00586991	FALSE	TRUE
chr6:42100000-42150000	-0.0301526	-0.0788192	0.0819321	0	0.757733	FALSE	TRUE
chr6:42150000-42200000	-0.645626	-0.720307	-0.269204	0	0.000274996	FALSE	FALSE
chr6:42200000-42250000	0.112992	0.0860041	-0.164811	0	0.596463	FALSE	FALSE
chr6:42250000-42300000	-0.0243595	-0.129393	-0.499064	0	0.316833	FALSE	FALSE
chr6:42300000-42350000	0.384128	-0.246565	0.155747	0	0.301471	FALSE	FALSE
chr6:42350000-42400000	0.818748	0.138007	0.259442	0	0.0355095	FALSE	FALSE
chr6:42400000-42450000	0.151574	0.36893	0.0857333	0	0.569955	FALSE	FALSE
chr6:42450000-42500000	-0.11569	0.342075	-0.422369	0	0.0105832	FALSE	FALSE
chr6:4250000-4300000	0.46985	0.380674	-0.0485677	0	0.000157401	FALSE	TRUE
chr6:42500000-42550000	0.106685	0.238994	-0.628101	0	5.61725e-06	FALSE	TRUE
chr6:42550000-42600000	0.54805	0.453354	-0.220209	0	0.000100995	FALSE	FALSE
chr6:42600000-42650000	0.502603	0.329693	-0.30785	0	2.71811e-05	FALSE	FALSE
chr6:42650000-42700000	0.682938	0.470141	0.150847	0	2.45375e-07	FALSE	TRUE
chr6:42700000-42750000	0.227264	0.331783	0.113631	0	0.0837291	FALSE	TRUE
chr6:42750000-42800000	0.501	-0.0562309	0.482507	0	3.74314e-05	FALSE	TRUE
chr6:42800000-42850000	0.224842	0.0519342	0.26565	0	0.0624775	FALSE	TRUE
chr6:42850000-42900000	0.0798816	-0.159533	0.0133966	0	0.641211	FALSE	TRUE
chr6:42900000-42950000	0.150878	0.015645	0.123542	0	0.429857	FALSE	TRUE
chr6:42950000-43000000	0.0154486	0.00971223	0.177104	0	0.313312	FALSE	TRUE
chr6:4300000-4350000	0.427369	0.164116	-0.117848	0	0.00164139	FALSE	TRUE
chr6:43000000-43050000	0.0539302	-0.0681414	-0.0236697	0	0.918921	FALSE	TRUE
chr6:43050000-43100000	0.211864	0.165462	0.296575	0	0.0818706	FALSE	TRUE
chr6:43100000-43150000	0.00869866	-0.146909	0.19759	0	0.0811494	FALSE	TRUE
chr6:43150000-43200000	-0.152807	0.0288272	0.0891451	0	0.313444	FALSE	TRUE
chr6:43200000-43250000	0.112235	-0.0938968	0.165821	0	0.568242	FALSE	FALSE
chr6:43250000-43300000	0.486104	0.29122	0.298333	0	0.239116	FALSE	FALSE
chr6:43350000-43400000	0.174528	0.4438	0.225685	0	0.345999	FALSE	FALSE
chr6:43400000-43450000	-0.0722524	0.372501	-0.00559623	0	0.277741	FALSE	FALSE
chr6:43450000-43500000	-0.71072	-0.140797	-0.61532	0	7.84017e-05	FALSE	FALSE
chr6:4350000-4400000	0.615934	0.3222	0.0607081	0	0.000629692	FALSE	FALSE
chr6:43500000-43550000	-0.688096	-0.25311	-0.266563	0	0.0038725	FALSE	FALSE
chr6:43550000-43600000	-0.515522	-0.43523	-0.21363	0	0.00480161	FALSE	TRUE
chr6:43600000-43650000	0.0407729	0.263516	0.135844	0	0.657488	FALSE	FALSE
chr6:43650000-43700000	0.0451208	-0.442854	0.0625896	0	0.334971	FALSE	FALSE
chr6:43700000-43750000	-0.433099	-0.301108	-0.428645	0	0.000883385	FALSE	TRUE
chr6:43750000-43800000	-0.345238	-0.181338	-0.186825	0	0.0952423	FALSE	TRUE
chr6:43800000-43850000	0.507413	0.0829651	0.354273	0	0.00162819	FALSE	TRUE
chr6:43850000-43900000	0.172752	0.124662	0.167263	0	0.289913	FALSE	TRUE
chr6:43900000-43950000	0.154108	-0.0856299	0.24588	0	0.0303757	FALSE	TRUE
chr6:43950000-44000000	-0.0403117	-0.0873318	0.0188756	0	0.884189	FALSE	TRUE
chr6:4400000-4450000	0.500751	0.665514	-0.00926307	0	0.00452748	FALSE	FALSE
chr6:44000000-44050000	-0.125492	-0.251158	0.0834445	0	0.0265771	FALSE	TRUE
chr6:44050000-44100000	0.379468	0.35482	0.383785	0	0.000208854	FALSE	TRUE
chr6:44100000-44150000	0.0525487	0.158163	0.206883	0	0.144923	FALSE	TRUE
chr6:44150000-44200000	0.0529495	-0.109714	0.364523	0	3.82245e-05	FALSE	TRUE
chr6:44200000-44250000	0.166195	-0.0305214	0.288593	0	0.00214147	FALSE	TRUE
chr6:44250000-44300000	0.244515	-0.257912	0.333004	0	1.45902e-05	FALSE	TRUE
chr6:44300000-44350000	0.16307	-0.110777	0.377475	0	4.91258e-06	FALSE	TRUE
chr6:44350000-44400000	0.175386	-0.0484308	0.271847	0	0.00365631	FALSE	TRUE
chr6:44400000-44450000	0.218444	-0.0830407	0.302588	0	0.00099935	FALSE	TRUE
chr6:44450000-44500000	0.0988533	-0.0889496	0.118624	0	0.28898	FALSE	TRUE
chr6:4450000-4500000	0.26392	0.0129494	-0.574884	0	0.00052428	FALSE	FALSE
chr6:44500000-44550000	0.244022	0.0267375	0.262012	0	0.00764045	FALSE	TRUE
chr6:44550000-44600000	0.101616	0.0378542	0.216996	0	0.0820615	FALSE	TRUE
chr6:44600000-44650000	-0.0117516	-0.278871	0.0844722	0	0.0407489	FALSE	TRUE
chr6:44650000-44700000	0.0557453	-0.180244	0.128789	0	0.127035	FALSE	TRUE
chr6:44700000-44750000	0.0397748	-0.140137	0.232252	0	0.0125192	FALSE	TRUE
chr6:44750000-44800000	-0.12969	-0.509164	0.00949917	0	0.000324277	FALSE	TRUE
chr6:44800000-44850000	0.0842797	-0.277142	0.0650511	0	0.0471067	FALSE	TRUE
chr6:44850000-44900000	-0.0778544	-0.228986	0.0536608	0	0.0718328	FALSE	TRUE
chr6:44900000-44950000	0.00727367	-0.436886	0.147565	0	0.00030737	FALSE	TRUE
chr6:44950000-45000000	0.147068	-0.0635331	0.313996	0	0.00172996	FALSE	TRUE
chr6:4500000-4550000	0.115056	0.228362	0.100748	0	0.868998	FALSE	FALSE
chr6:45000000-45050000	0.682314	0.278914	0.55	0	4.96589e-07	FALSE	TRUE
chr6:45050000-45100000	1.01592	0.770947	0.915898	0	1.18343e-12	TRUE	TRUE
chr6:45100000-45150000	0.976681	0.843508	0.81092	0	2.67708e-12	TRUE	TRUE
chr6:45150000-45200000	1.04504	0.804623	0.629978	0	7.52289e-13	TRUE	TRUE
chr6:45200000-45250000	1.17731	0.889153	0.686851	0	1.62248e-14	TRUE	TRUE
chr6:45250000-45300000	0.563849	0.5861	0.353035	0	0.000795206	FALSE	TRUE
chr6:45300000-45350000	0.988656	0.609345	0.642019	0	5.44167e-10	FALSE	TRUE
chr6:45350000-45400000	0.938967	0.839662	1.02015	0	4.96965e-15	TRUE	TRUE
chr6:45400000-45450000	0.927182	0.646159	0.656964	0	2.66911e-12	TRUE	TRUE
chr6:45450000-45500000	0.953711	0.657826	0.676795	0	9.83632e-12	TRUE	TRUE
chr6:4550000-4600000	0.767787	0.638507	-0.111648	0	0.000309516	FALSE	FALSE
chr6:45500000-45550000	1.1781	0.798392	1.13953	0	3.17006e-23	TRUE	TRUE
chr6:45550000-45600000	0.740924	0.478469	0.741459	0	1.02697e-11	TRUE	TRUE
chr6:45600000-45650000	0.610076	0.539563	0.53545	0	1.13378e-07	FALSE	TRUE
chr6:45650000-45700000	0.183181	0.116912	0.336579	0	0.00319119	FALSE	TRUE
chr6:45700000-45750000	0.529611	-0.113683	0.509403	0	4.49685e-10	FALSE	TRUE
chr6:45750000-45800000	0.481615	0.178253	0.582348	0	4.76284e-09	FALSE	TRUE
chr6:45800000-45850000	0.18719	-0.212418	0.204417	0	0.0150409	FALSE	TRUE
chr6:45850000-45900000	0.36569	-0.00347945	0.392551	0	4.72449e-05	FALSE	TRUE
chr6:45900000-45950000	0.377649	0.0812663	0.370552	0	2.09376e-05	FALSE	TRUE
chr6:45950000-46000000	0.119659	-0.0200064	0.305298	0	0.00463731	FALSE	TRUE
chr6:4600000-4650000	0.0974922	0.704986	0.00181782	0	0.042644	FALSE	FALSE
chr6:46000000-46050000	0.503807	0.0939621	0.518751	0	2.22273e-08	FALSE	TRUE
chr6:46050000-46100000	0.353033	-0.0283383	0.270722	0	0.00158969	FALSE	TRUE
chr6:46100000-46150000	0.258441	0.159053	0.279351	0	0.0114457	FALSE	TRUE
chr6:46150000-46200000	0.48132	0.287509	0.526109	0	1.5833e-06	FALSE	TRUE
chr6:46200000-46250000	0.405168	0.206066	0.558499	0	7.66483e-07	FALSE	TRUE
chr6:46250000-46300000	0.278498	0.109771	0.360271	0	0.0021845	FALSE	TRUE
chr6:46300000-46350000	-0.0351791	-0.132876	0.0715233	0	0.470884	FALSE	TRUE
chr6:46350000-46400000	0.327112	0.0795783	0.491197	0	7.90309e-07	FALSE	TRUE
chr6:46400000-46450000	0.317034	0.16759	0.480159	0	4.68665e-06	FALSE	TRUE
chr6:46450000-46500000	0.47248	0.150439	0.480135	0	5.80022e-07	FALSE	TRUE
chr6:4650000-4700000	0.0762532	-0.213079	-1.17358	0	1.95544e-05	FALSE	FALSE
chr6:46500000-46550000	0.438338	0.117422	0.5512	0	1.61707e-07	FALSE	TRUE
chr6:46550000-46600000	0.271332	-0.34314	0.33648	0	0.000150045	FALSE	TRUE
chr6:46600000-46650000	0.242829	0.0498334	0.197814	0	0.0655535	FALSE	TRUE
chr6:46650000-46700000	0.578049	0.236268	0.574911	0	4.57737e-09	FALSE	TRUE
chr6:46700000-46750000	0.332083	0.3661	0.340074	0	0.00243608	FALSE	TRUE
chr6:46750000-46800000	0.396151	0.312298	0.384914	0	0.0010304	FALSE	TRUE
chr6:46800000-46850000	0.205007	0.242327	0.205844	0	0.1376	FALSE	TRUE
chr6:46850000-46900000	0.130978	0.328614	0.242028	0	0.123737	FALSE	TRUE
chr6:46900000-46950000	-0.0182222	0.206544	0.0582798	0	0.535585	FALSE	TRUE
chr6:46950000-47000000	-0.276703	-0.0741868	-0.0325112	0	0.417934	FALSE	FALSE
chr6:4700000-4750000	0.574396	0.26793	-0.00449434	0	0.00963308	FALSE	FALSE
chr6:47000000-47050000	-0.467464	-0.0453169	-0.411809	0	0.0110494	FALSE	TRUE
chr6:47050000-47100000	-0.888521	-0.166289	-0.374505	0	0.000106565	FALSE	FALSE
chr6:47150000-47200000	0.388695	0.268192	-0.400316	0	0.21578	FALSE	FALSE
chr6:47200000-47250000	-0.148769	-0.280802	-0.356208	0	0.469056	FALSE	FALSE
chr6:47250000-47300000	-0.58328	-0.433859	-1.06264	0	0.000550994	FALSE	FALSE
chr6:47300000-47350000	-1.0661	-0.254676	-0.879501	0	0.00105323	FALSE	FALSE
chr6:47350000-47400000	-0.0087831	-0.321601	-0.3983	0	0.189494	FALSE	FALSE
chr6:47400000-47450000	-1.01531	-0.368761	-1.11539	0	4.38398e-08	FALSE	FALSE
chr6:47450000-47500000	-0.795355	-0.555848	-1.03993	0	3.24605e-08	FALSE	FALSE
chr6:4750000-4800000	-0.215549	-0.00441022	-0.789719	0	0.000483649	FALSE	FALSE
chr6:47500000-47550000	-0.00368283	-0.372236	-0.265837	0	0.668726	FALSE	FALSE
chr6:47800000-47850000	-0.35959	-0.618694	-1.21386	0	0.00484624	FALSE	FALSE
chr6:47850000-47900000	-1.01142	-0.491723	-1.48191	0	8.8019e-05	FALSE	FALSE
chr6:47950000-48000000	-0.724702	-0.701411	-0.835822	0	0.000331996	FALSE	FALSE
chr6:4800000-4850000	0.326352	0.361247	-0.616201	0	1.16659e-05	FALSE	FALSE
chr6:48050000-48100000	-0.143668	0.418463	-0.836075	0	0.013846	FALSE	FALSE
chr6:48100000-48150000	-0.706502	-0.480084	-1.16028	0	3.52456e-08	FALSE	FALSE
chr6:48150000-48200000	-0.464773	0.0206423	-0.839674	0	0.00939954	FALSE	FALSE
chr6:48200000-48250000	-1.04427	-0.24472	-1.24643	0	1.46084e-08	FALSE	FALSE
chr6:48250000-48300000	-1.01623	-0.190649	-1.0246	0	1.11092e-10	FALSE	FALSE
chr6:48350000-48400000	-1.29977	-0.22538	-0.858085	0	1.84739e-07	FALSE	FALSE
chr6:4850000-4900000	-0.143483	0.254693	-0.605337	0	0.00491473	FALSE	FALSE
chr6:48500000-48550000	-0.684043	-1.12131	-1.62828	0	2.94566e-05	FALSE	FALSE
chr6:48550000-48600000	-0.76471	-0.628871	-0.752476	0	0.0014532	FALSE	FALSE
chr6:48600000-48650000	-0.610713	-0.231368	-0.171025	0	0.326849	FALSE	FALSE
chr6:48650000-48700000	-0.826767	-0.681117	-0.769133	0	0.000398125	FALSE	FALSE
chr6:48700000-48750000	0.194355	-0.141498	0.547237	0	0.0802044	FALSE	FALSE
chr6:48750000-48800000	-0.888265	-0.383912	-0.832156	0	5.36089e-05	FALSE	FALSE
chr6:48800000-48850000	-0.747733	-0.261557	-0.77476	0	0.00308638	FALSE	FALSE
chr6:48850000-48900000	-1.58293	-0.497079	-1.63818	0	2.50589e-13	TRUE	FALSE
chr6:48900000-48950000	-1.39136	-0.42476	-1.35411	0	6.93323e-16	TRUE	FALSE
chr6:48950000-49000000	-0.796539	0.426541	-0.86305	0	0.000120656	FALSE	FALSE
chr6:4900000-4950000	0.127808	0.386372	-0.202816	0	0.214077	FALSE	FALSE
chr6:49000000-49050000	-0.45654	-1.28666	-1.16987	0	0.000109577	FALSE	FALSE
chr6:49050000-49100000	-0.669619	-0.435231	-0.617711	0	0.033986	FALSE	FALSE
chr6:49100000-49150000	-1.4347	-0.156644	-1.09266	0	7.61743e-07	FALSE	FALSE
chr6:49150000-49200000	-0.267705	0.119213	-1.19953	0	0.000215266	FALSE	FALSE
chr6:49200000-49250000	0.428064	-0.472426	-0.0549735	0	0.0101974	FALSE	FALSE
chr6:49250000-49300000	-0.502605	-0.0450317	-0.581745	0	0.0193805	FALSE	FALSE
chr6:49300000-49350000	-0.190018	-1.34578	-0.667446	0	0.000115668	FALSE	FALSE
chr6:49350000-49400000	-0.419647	-1.18705	-0.394045	0	0.00598304	FALSE	FALSE
chr6:49400000-49450000	-1.26735	-0.196379	-1.28349	0	2.67418e-16	TRUE	FALSE
chr6:49450000-49500000	-1.04936	-0.0302252	-1.18572	0	2.67761e-16	TRUE	TRUE
chr6:4950000-5000000	-0.0622136	0.490447	0.0168765	0	0.201824	FALSE	FALSE
chr6:49500000-49550000	-0.643435	0.199094	-0.977866	0	3.41693e-07	FALSE	FALSE
chr6:49550000-49600000	-0.505751	-0.149533	-1.29343	0	2.02574e-08	FALSE	FALSE
chr6:49600000-49650000	-0.750892	0.368783	-0.955515	0	2.32886e-07	FALSE	FALSE
chr6:49650000-49700000	-0.635337	0.390778	-0.782825	0	5.16069e-05	FALSE	FALSE
chr6:49700000-49750000	-0.628127	0.154691	-1.18734	0	2.18101e-07	FALSE	FALSE
chr6:49750000-49800000	-0.666175	-0.0380306	-0.660751	0	0.00484099	FALSE	FALSE
chr6:49800000-49850000	-0.374789	-0.261205	-0.666624	0	0.00192967	FALSE	FALSE
chr6:49850000-49900000	-0.778025	0.213993	-1.27393	0	7.22026e-10	FALSE	FALSE
chr6:49900000-49950000	-0.700998	0.125901	-1.14498	0	3.47506e-06	FALSE	FALSE
chr6:49950000-50000000	-0.746809	0.474243	-0.509286	0	0.000688794	FALSE	FALSE
chr6:5000000-5050000	0.0219626	0.161229	-0.775468	0	0.00601956	FALSE	FALSE
chr6:50000000-50050000	-0.901186	0.0295596	-0.844975	0	0.00158911	FALSE	FALSE
chr6:50050000-50100000	-0.288898	0.0262721	-1.06013	0	0.000186725	FALSE	FALSE
chr6:50100000-50150000	-0.947333	0.192368	-0.748528	0	0.000188651	FALSE	FALSE
chr6:50150000-50200000	-0.685882	-0.130265	-0.341028	0	0.126795	FALSE	FALSE
chr6:50200000-50250000	0.0490254	-0.366661	-0.395338	0	0.368457	FALSE	FALSE
chr6:50250000-50300000	-0.85668	-0.879797	-0.843548	0	9.09139e-05	FALSE	FALSE
chr6:50300000-50350000	-0.432465	-0.613533	-0.865198	0	0.0324567	FALSE	FALSE
chr6:50350000-50400000	0.267299	-0.231268	-0.0083693	0	0.651996	FALSE	FALSE
chr6:50400000-50450000	-0.390449	-0.419598	-0.856804	0	0.00672836	FALSE	FALSE
chr6:50450000-50500000	-0.42306	-1.37923	-1.0984	0	7.55938e-09	FALSE	FALSE
chr6:5050000-5100000	-0.501173	-0.501811	-0.554365	0	0.0649168	FALSE	FALSE
chr6:50500000-50550000	-0.775506	-0.978464	-0.391763	0	0.0043292	FALSE	FALSE
chr6:50550000-50600000	0.0830838	0.0769667	-0.107673	0	0.900203	FALSE	FALSE
chr6:50600000-50650000	-1.08961	-0.267331	-1.21109	0	7.65485e-06	FALSE	FALSE
chr6:50650000-50700000	-0.658822	-0.0472515	-0.651735	0	0.0250515	FALSE	FALSE
chr6:50700000-50750000	-1.11048	-0.240997	-0.990932	0	5.23979e-06	FALSE	FALSE
chr6:50750000-50800000	-0.316162	0.0947478	-1.08938	0	6.52579e-05	FALSE	FALSE
chr6:50800000-50850000	-1.73816	-0.535815	-1.27324	0	1.09323e-11	TRUE	FALSE
chr6:50850000-50900000	-0.767275	-0.519139	-0.898244	0	3.96275e-05	FALSE	FALSE
chr6:50900000-50950000	-0.863923	-0.267844	-0.688595	0	0.000261511	FALSE	FALSE
chr6:50950000-51000000	-0.275076	-0.558994	-0.350033	0	0.363146	FALSE	FALSE
chr6:51000000-51050000	-0.460462	0.00904172	-0.609674	0	0.0414699	FALSE	FALSE
chr6:51050000-51100000	-0.658621	-0.426506	-1.20263	0	0.000105571	FALSE	FALSE
chr6:51100000-51150000	0.08188	-0.310139	-0.599801	0	0.0418961	FALSE	FALSE
chr6:51150000-51200000	0.410642	-0.697491	-0.343116	0	3.51999e-07	FALSE	TRUE
chr6:51200000-51250000	-1.13253	-1.0143	-1.62804	0	4.68014e-19	TRUE	FALSE
chr6:51250000-51300000	-1.09332	-0.536002	-0.650181	0	0.000349129	FALSE	FALSE
chr6:51300000-51350000	-1.10414	-0.628342	-1.29794	0	3.6535e-09	FALSE	FALSE
chr6:51350000-51400000	-0.430854	-0.267957	-0.137862	0	0.554107	FALSE	FALSE
chr6:51400000-51450000	-0.160514	-0.884624	-0.739241	0	0.00421771	FALSE	FALSE
chr6:51450000-51500000	-0.183036	0.147006	-0.82082	0	0.00369735	FALSE	FALSE
chr6:5150000-5200000	-0.286069	-0.380663	-0.568325	0	0.152012	FALSE	FALSE
chr6:51500000-51550000	-0.604645	-0.733574	-0.869017	0	0.0027144	FALSE	FALSE
chr6:51550000-51600000	0.266612	-0.314312	0.00742206	0	0.667611	FALSE	FALSE
chr6:51600000-51650000	-0.168946	-0.361364	-0.5278	0	0.234784	FALSE	FALSE
chr6:51650000-51700000	-0.865523	-0.743136	-0.955338	0	9.3759e-05	FALSE	FALSE
chr6:51700000-51750000	-1.06648	-0.423879	-1.14903	0	0.000106398	FALSE	FALSE
chr6:51750000-51800000	-0.168938	0.448067	-0.592738	0	0.0266417	FALSE	FALSE
chr6:51800000-51850000	-0.934928	-0.45958	-1.57132	0	1.57927e-07	FALSE	FALSE
chr6:51850000-51900000	-0.631013	0.277983	-0.477644	0	0.0626071	FALSE	FALSE
chr6:51900000-51950000	-0.108657	-0.726329	-0.430957	0	0.1694	FALSE	FALSE
chr6:51950000-52000000	-0.209348	0.358776	-0.645752	0	0.0192363	FALSE	FALSE
chr6:52000000-52050000	0.0784602	0.340389	-0.176335	0	0.331537	FALSE	FALSE
chr6:52050000-52100000	-0.342041	-0.0890401	-0.955678	0	0.00446065	FALSE	FALSE
chr6:52100000-52150000	-0.719984	-1.26873	-1.38636	0	9.90356e-11	TRUE	FALSE
chr6:52150000-52200000	-0.850822	-0.996329	-0.936792	0	8.41736e-09	FALSE	FALSE
chr6:52200000-52250000	0.967543	0.187724	0.724649	0	3.78606e-12	TRUE	TRUE
chr6:52250000-52300000	0.287794	-0.702862	-0.254036	0	2.12607e-05	FALSE	TRUE
chr6:52300000-52350000	-0.427064	-0.988274	-0.91341	0	1.40507e-08	FALSE	FALSE
chr6:52350000-52400000	-1.58196	-0.626155	-1.70887	0	1.10556e-33	TRUE	TRUE
chr6:52400000-52450000	-0.903147	-0.380324	-1.54076	0	1.41082e-11	TRUE	FALSE
chr6:52450000-52500000	-0.8218	-0.161574	-0.974536	0	5.58804e-05	FALSE	FALSE
chr6:5250000-5300000	0.329904	0.62842	-0.453347	0	0.00365178	FALSE	FALSE
chr6:52500000-52550000	-1.24465	-0.951883	-1.35784	0	8.15584e-09	FALSE	FALSE
chr6:52550000-52600000	0.300765	0.616488	-0.257664	0	0.0771291	FALSE	FALSE
chr6:52600000-52650000	0.38477	-0.0142728	-0.354085	0	0.0819686	FALSE	FALSE
chr6:52650000-52700000	-0.400103	-0.321123	-0.76547	0	0.031973	FALSE	FALSE
chr6:52700000-52750000	0.182281	0.580168	-0.0687393	0	0.316453	FALSE	FALSE
chr6:52750000-52800000	-0.809812	-0.00921676	-1.15195	0	0.00139067	FALSE	FALSE
chr6:52800000-52850000	0.0388859	-0.0804237	-0.15086	0	0.914861	FALSE	FALSE
chr6:52850000-52900000	-0.86275	-0.436945	-0.770251	0	0.00618084	FALSE	FALSE
chr6:52900000-52950000	-0.165348	0.166662	-0.260686	0	0.646795	FALSE	FALSE
chr6:52950000-53000000	-0.304794	-0.542044	-1.07867	0	2.84458e-05	FALSE	FALSE
chr6:5300000-5350000	-0.596588	-0.622948	-0.840657	0	3.58166e-05	FALSE	FALSE
chr6:53000000-53050000	-0.188942	0.444379	-0.775024	0	0.00269333	FALSE	FALSE
chr6:53050000-53100000	-0.540462	0.251797	-0.996262	0	9.39435e-07	FALSE	FALSE
chr6:53100000-53150000	-1.3061	-0.0647809	-1.57275	0	7.85051e-15	TRUE	FALSE
chr6:53150000-53200000	-1.27515	0.1113	-1.64758	0	2.78457e-19	TRUE	FALSE
chr6:53200000-53250000	-0.512061	0.250435	-1.42298	0	2.08115e-10	FALSE	FALSE
chr6:53250000-53300000	-0.534537	-0.0613318	-0.561069	0	0.0111471	FALSE	FALSE
chr6:53300000-53350000	-0.637312	0.0223102	-1.06125	0	1.13855e-06	FALSE	FALSE
chr6:53350000-53400000	-0.389749	0.717598	-0.569718	0	1.6404e-05	FALSE	FALSE
chr6:53400000-53450000	-0.247415	0.736881	-0.688442	0	7.3333e-05	FALSE	FALSE
chr6:53450000-53500000	-0.239818	1.04255	-0.522452	0	4.04847e-07	FALSE	FALSE
chr6:5350000-5400000	0.103639	-0.125469	-0.630189	0	0.00458461	FALSE	FALSE
chr6:53500000-53550000	-0.908108	0.384019	-1.40134	0	1.13588e-09	FALSE	FALSE
chr6:53550000-53600000	-0.262564	0.676832	-0.725864	0	0.000205062	FALSE	FALSE
chr6:53600000-53650000	0.323457	1.23743	0.0662871	0	2.45494e-05	FALSE	FALSE
chr6:53650000-53700000	-0.361524	0.776332	-0.422323	0	0.000993834	FALSE	FALSE
chr6:53700000-53750000	-1.25043	0.283881	-0.998215	0	4.75114e-09	FALSE	FALSE
chr6:53750000-53800000	-0.327837	0.0372455	-0.8697	0	0.00229936	FALSE	FALSE
chr6:53800000-53850000	-0.787265	-0.751609	-1.34169	0	2.95339e-09	FALSE	FALSE
chr6:53850000-53900000	-0.572165	-0.23448	-0.97116	0	0.000589609	FALSE	FALSE
chr6:53900000-53950000	-0.522799	-0.242848	-0.867564	0	0.00951948	FALSE	FALSE
chr6:53950000-54000000	-0.779188	-0.532563	-0.90826	0	0.000604909	FALSE	FALSE
chr6:5400000-5450000	-0.308859	-0.0300781	-0.431201	0	0.197911	FALSE	FALSE
chr6:54000000-54050000	-0.181041	0.200499	-0.453649	0	0.0987695	FALSE	FALSE
chr6:54050000-54100000	0.0352886	-0.57262	-0.0338833	0	0.536609	FALSE	FALSE
chr6:54100000-54150000	0.0327744	-0.797315	-0.177297	0	0.366521	FALSE	FALSE
chr6:54150000-54200000	-0.896607	-0.425757	-1.09916	0	0.000143871	FALSE	FALSE
chr6:54200000-54250000	-1.03269	-0.50793	-1.09121	0	8.91227e-06	FALSE	FALSE
chr6:54250000-54300000	-1.08294	0.0623885	-0.941143	0	0.000775517	FALSE	FALSE
chr6:54350000-54400000	-0.678168	-0.163728	-0.843916	0	0.000917702	FALSE	FALSE
chr6:54400000-54450000	-0.572748	-0.195444	-1.16089	0	8.73111e-05	FALSE	FALSE
chr6:54450000-54500000	-0.412984	-0.553846	-0.501936	0	0.112031	FALSE	FALSE
chr6:5450000-5500000	-0.124061	-0.303983	-0.531521	0	0.0114067	FALSE	FALSE
chr6:54500000-54550000	-0.955864	-0.525551	-1.07008	0	0.00106723	FALSE	FALSE
chr6:54550000-54600000	0.158214	0.062453	0.0648706	0	0.934301	FALSE	FALSE
chr6:54600000-54650000	-0.794471	-0.743559	-1.23461	0	2.66506e-06	FALSE	FALSE
chr6:54650000-54700000	-0.404945	-0.189222	-0.483752	0	0.218237	FALSE	FALSE
chr6:54700000-54750000	-0.517801	-1.44877	-0.923626	0	1.24864e-05	FALSE	FALSE
chr6:54750000-54800000	-0.912046	-0.824008	-0.823913	0	6.64894e-05	FALSE	FALSE
chr6:54800000-54850000	-0.900719	-0.76148	-1.10606	0	1.23484e-07	FALSE	FALSE
chr6:54850000-54900000	-0.171014	-0.353277	0.174773	0	0.519815	FALSE	FALSE
chr6:54900000-54950000	-0.335474	-0.734561	-0.640198	0	0.120409	FALSE	FALSE
chr6:54950000-55000000	-0.387824	-0.491485	-0.607389	0	0.0355568	FALSE	FALSE
chr6:5500000-5550000	-0.23084	-0.0130128	-0.42665	0	0.0302219	FALSE	TRUE
chr6:55050000-55100000	-0.756984	-0.391951	-0.844991	0	0.0359469	FALSE	FALSE
chr6:55100000-55150000	-1.21773	-1.46751	-1.13765	0	4.1368e-08	FALSE	FALSE
chr6:55150000-55200000	-0.76946	-1.01776	-0.910833	0	2.13308e-05	FALSE	FALSE
chr6:55200000-55250000	-0.322972	-0.627186	-0.829003	0	0.0471677	FALSE	FALSE
chr6:55250000-55300000	0.0574984	-0.936521	-0.997969	0	0.00481665	FALSE	FALSE
chr6:55300000-55350000	-1.09591	-0.411866	-0.66212	0	0.021621	FALSE	FALSE
chr6:55350000-55400000	-0.362063	-0.731859	-0.553242	0	0.0299944	FALSE	FALSE
chr6:55400000-55450000	-1.22592	-1.54176	-1.53379	0	1.49599e-08	FALSE	FALSE
chr6:55450000-55500000	-0.801191	-0.606771	-0.775308	0	0.0102719	FALSE	FALSE
chr6:5550000-5600000	0.0989433	0.593076	-0.136174	0	0.007174	FALSE	FALSE
chr6:55500000-55550000	-0.229656	-1.17962	-0.963561	0	1.07255e-08	FALSE	FALSE
chr6:55550000-55600000	0.0968648	-0.296475	-0.143548	0	0.380555	FALSE	FALSE
chr6:55600000-55650000	0.296472	-0.291968	-0.0936491	0	0.0757261	FALSE	FALSE
chr6:55650000-55700000	0.426599	-0.432829	-0.715226	0	8.75185e-09	FALSE	FALSE
chr6:55700000-55750000	0.506241	-0.648144	0.0909065	0	0.000580014	FALSE	FALSE
chr6:55750000-55800000	0.736573	0.514769	0.122015	0	8.08523e-05	FALSE	FALSE
chr6:55800000-55850000	0.677387	-0.197019	-0.258398	0	4.73372e-08	FALSE	FALSE
chr6:55850000-55900000	0.453649	0.25739	-0.0919716	0	0.00140882	FALSE	TRUE
chr6:55900000-55950000	0.667333	0.677768	0.192233	0	7.89719e-07	FALSE	TRUE
chr6:55950000-56000000	0.372439	-0.0365332	-0.409842	0	7.7177e-06	FALSE	TRUE
chr6:5600000-5650000	0.25781	-0.0350119	-0.205152	0	0.125048	FALSE	FALSE
chr6:56000000-56050000	0.470831	-0.23472	-0.319681	0	2.52898e-05	FALSE	FALSE
chr6:56050000-56100000	0.560057	0.144214	0.00345758	0	0.000198845	FALSE	TRUE
chr6:56100000-56150000	0.381099	-0.0972077	0.00736771	0	0.0041295	FALSE	TRUE
chr6:56150000-56200000	0.0403145	-0.161519	0.0859036	0	0.529167	FALSE	TRUE
chr6:56200000-56250000	-0.435553	-0.468549	-0.31061	0	3.88394e-05	FALSE	TRUE
chr6:56250000-56300000	0.132709	-0.0334366	-0.043715	0	0.503909	FALSE	TRUE
chr6:56300000-56350000	0.330958	0.217994	0.592529	0	1.03588e-05	FALSE	TRUE
chr6:56350000-56400000	0.413859	0.279909	0.432509	0	0.0134621	FALSE	TRUE
chr6:56400000-56450000	-0.0516684	-0.230406	-0.247083	0	0.182158	FALSE	TRUE
chr6:56450000-56500000	0.0697515	-0.162001	-0.292402	0	0.233861	FALSE	FALSE
chr6:5650000-5700000	0.000911981	-0.141917	-0.424028	0	0.00657651	FALSE	TRUE
chr6:56500000-56550000	-0.298404	0.211426	-0.313609	0	0.0352018	FALSE	FALSE
chr6:56550000-56600000	-0.220525	0.0146618	-0.348342	0	0.331658	FALSE	FALSE
chr6:56600000-56650000	-0.559962	-0.0716624	-0.41517	0	0.0385627	FALSE	FALSE
chr6:56650000-56700000	-0.148421	-0.150884	-0.522157	0	0.088845	FALSE	FALSE
chr6:56700000-56750000	0.227548	0.02824	-0.515744	0	0.0440675	FALSE	FALSE
chr6:56750000-56800000	-0.0136057	0.105607	-0.289547	0	0.52687	FALSE	FALSE
chr6:56800000-56850000	-0.235822	-0.533379	-0.79262	0	0.00451641	FALSE	FALSE
chr6:56850000-56900000	-0.0387686	-0.420305	0.404102	0	0.0473651	FALSE	FALSE
chr6:56900000-56950000	-0.167269	-0.166951	-0.535576	0	0.0365249	FALSE	FALSE
chr6:56950000-57000000	-0.45658	-0.472814	-0.462352	0	0.00150199	FALSE	TRUE
chr6:5700000-5750000	0.780488	0.385062	0.322907	0	2.82067e-06	FALSE	TRUE
chr6:57000000-57050000	-0.264646	-0.279157	-0.499094	0	0.0048238	FALSE	TRUE
chr6:57050000-57100000	-0.254191	-0.66587	-0.594149	0	4.73572e-06	FALSE	TRUE
chr6:57100000-57150000	-0.0994908	-0.62917	-0.160985	0	0.00198764	FALSE	TRUE
chr6:57150000-57200000	0.0883057	-0.11841	-0.0592501	0	0.500934	FALSE	TRUE
chr6:57200000-57250000	0.0384511	0.10529	0.150214	0	0.587126	FALSE	TRUE
chr6:57250000-57300000	-0.154003	-0.327307	-0.2987	0	0.0227311	FALSE	TRUE
chr6:57300000-57350000	-0.192294	-0.166493	-0.208634	0	0.169591	FALSE	TRUE
chr6:57350000-57400000	-0.354032	-0.0211611	-0.143616	0	0.111052	FALSE	TRUE
chr6:57400000-57450000	-0.102903	-0.327565	-0.197489	0	0.410332	FALSE	FALSE
chr6:57450000-57500000	0.257109	-0.0932537	-0.0182086	0	0.667386	FALSE	FALSE
chr6:5750000-5800000	0.806778	0.64559	0.185806	0	1.69135e-07	FALSE	TRUE
chr6:57500000-57550000	0.325106	0.419878	0.268754	0	0.353331	FALSE	FALSE
chr6:57550000-57600000	-0.597429	-0.257826	-0.361161	0	0.0284497	FALSE	FALSE
chr6:57600000-57650000	-0.236339	-0.630619	-0.522769	0	0.0701477	FALSE	FALSE
chr6:57650000-57700000	-0.874568	-0.431257	-1.20562	0	1.32748e-08	FALSE	FALSE
chr6:57700000-57750000	-0.532645	-0.165294	-0.715782	0	0.00232144	FALSE	FALSE
chr6:57750000-57800000	0.163781	-0.286756	-0.584976	0	0.0107819	FALSE	FALSE
chr6:57800000-57850000	-0.0476232	-0.330347	-0.495602	0	0.0175761	FALSE	FALSE
chr6:57850000-57900000	-0.132599	-0.178375	-0.710556	0	7.47179e-05	FALSE	TRUE
chr6:57900000-57950000	-0.072079	-0.308253	-0.503252	0	4.24698e-05	FALSE	TRUE
chr6:57950000-58000000	-0.0612989	-0.669869	-0.079108	0	0.000933748	FALSE	TRUE
chr6:5800000-5850000	0.668243	0.571941	-0.222243	0	8.34637e-08	FALSE	FALSE
chr6:58000000-58050000	-0.0875363	-0.143509	-0.115097	0	0.564951	FALSE	TRUE
chr6:58050000-58100000	-0.098634	-0.214641	0.00532719	0	0.393216	FALSE	TRUE
chr6:58100000-58150000	0.0633706	-0.112251	0.125621	0	0.423457	FALSE	TRUE
chr6:58150000-58200000	-0.00608268	-0.301951	-0.222851	0	0.0242785	FALSE	TRUE
chr6:58200000-58250000	-0.347213	-0.483944	-0.227596	0	6.73237e-05	FALSE	TRUE
chr6:58250000-58300000	-0.22811	-0.470911	-0.131404	0	0.000447764	FALSE	TRUE
chr6:58300000-58350000	-0.158832	-0.355839	-0.146817	0	0.0205142	FALSE	TRUE
chr6:58350000-58400000	-0.473224	-0.304662	-0.231469	0	3.28326e-05	FALSE	TRUE
chr6:58400000-58450000	-0.0990371	-0.306448	0.00697675	0	0.147046	FALSE	TRUE
chr6:58450000-58500000	-0.180603	0.105619	0.0793438	0	0.161666	FALSE	TRUE
chr6:5850000-5900000	0.764696	0.719907	-0.440862	0	1.79158e-12	TRUE	FALSE
chr6:58500000-58550000	-0.387623	0.169327	-0.205815	0	0.106433	FALSE	FALSE
chr6:58550000-58600000	0.212534	0.0768441	-0.188762	0	0.441654	FALSE	FALSE
chr6:58600000-58650000	-0.403711	-0.212196	-0.522441	0	0.0257575	FALSE	FALSE
chr6:58650000-58700000	-0.0448528	0.253361	-0.687197	0	0.0016405	FALSE	FALSE
chr6:58700000-58750000	-0.332239	-0.0570971	-0.492401	0	0.0223582	FALSE	FALSE
chr6:58750000-58800000	-0.228688	-0.141474	-0.217409	0	0.547809	FALSE	FALSE
chr6:58800000-58850000	-0.185083	0.0169315	-0.584867	0	0.0229917	FALSE	FALSE
chr6:58850000-58900000	-0.974115	-0.757711	-0.374721	0	0.0019562	FALSE	FALSE
chr6:58900000-58950000	-0.704652	-0.0855448	-0.717416	0	0.000109219	FALSE	FALSE
chr6:58950000-59000000	-0.206636	-0.204593	-0.427221	0	0.186568	FALSE	FALSE
chr6:5900000-5950000	0.782667	0.715969	-0.188825	0	4.99096e-14	TRUE	TRUE
chr6:59000000-59050000	-0.564459	0.196757	-0.464916	0	0.00294952	FALSE	FALSE
chr6:59050000-59100000	-0.717636	-0.0462744	-0.561513	0	2.33339e-08	FALSE	TRUE
chr6:59100000-59150000	-0.233891	0.371039	-0.578695	0	1.63102e-05	FALSE	TRUE
chr6:59150000-59200000	-0.187515	0.237397	-0.350475	0	0.125432	FALSE	FALSE
chr6:59200000-59250000	-0.994819	-0.463092	-0.892115	0	4.55861e-14	TRUE	TRUE
chr6:59250000-59300000	-0.669967	0.458102	-0.0058293	0	4.35566e-06	FALSE	TRUE
chr6:59300000-59350000	-0.413678	0.462011	0.0193572	0	4.06995e-05	FALSE	TRUE
chr6:59350000-59400000	-0.480751	0.726368	0.232076	0	1.18113e-08	FALSE	TRUE
chr6:59400000-59450000	-0.204142	0.0667015	0.0162384	0	0.605424	FALSE	FALSE
chr6:59450000-59500000	-0.242862	-0.25828	-0.596585	0	0.000783193	FALSE	TRUE
chr6:5950000-6000000	0.920412	0.896098	0.0756315	0	1.65677e-10	FALSE	FALSE
chr6:59500000-59550000	-0.391496	0.0470224	0.0727752	0	0.00255968	FALSE	TRUE
chr6:59550000-59600000	-0.217429	-0.256877	-0.0844052	0	0.0742276	FALSE	TRUE
chr6:59600000-59650000	-0.162105	-0.495176	-0.111209	0	0.000961393	FALSE	TRUE
chr6:59650000-59700000	-0.431746	-0.399352	-0.154446	0	7.56572e-06	FALSE	TRUE
chr6:59700000-59750000	-0.105117	-0.490676	0.0680812	0	6.94737e-05	FALSE	TRUE
chr6:59750000-59800000	-0.229717	-0.192223	0.136921	0	0.00151721	FALSE	TRUE
chr6:59800000-59850000	-0.29055	-0.497323	-0.274357	0	7.61182e-06	FALSE	TRUE
chr6:59850000-59900000	-0.126322	-0.346266	-0.0427544	0	0.070889	FALSE	TRUE
chr6:59900000-59950000	-0.310759	-0.465118	-0.099157	0	9.09278e-05	FALSE	TRUE
chr6:59950000-60000000	-0.265046	-0.444926	-0.144032	0	0.000561032	FALSE	TRUE
chr6:6000000-6050000	0.295708	0.208517	-0.298486	0	0.0113835	FALSE	FALSE
chr6:60000000-60050000	-0.203186	-0.415625	-0.106686	0	0.00124094	FALSE	TRUE
chr6:60050000-60100000	-0.133166	-0.35201	-0.146275	0	0.0254446	FALSE	TRUE
chr6:60100000-60150000	-0.308976	-0.719124	-0.228248	0	8.22454e-06	FALSE	TRUE
chr6:60150000-60200000	-0.142792	-0.371079	0.00405944	0	0.0228768	FALSE	TRUE
chr6:60200000-60250000	-0.195266	-0.498135	-0.149529	0	0.000141775	FALSE	TRUE
chr6:60250000-60300000	-0.192192	-0.483357	-0.0216338	0	0.00206794	FALSE	TRUE
chr6:60300000-60350000	-0.217062	-0.449579	-0.105128	0	0.00469378	FALSE	TRUE
chr6:60350000-60400000	-0.177394	-0.292555	-0.171697	0	0.0147087	FALSE	TRUE
chr6:60400000-60450000	-0.122911	-0.425621	-0.071611	0	0.00242037	FALSE	TRUE
chr6:60450000-60500000	-0.0741687	-0.413335	0.00380115	0	0.00306163	FALSE	TRUE
chr6:6050000-6100000	0.0828806	0.353853	-0.691435	0	0.000856284	FALSE	FALSE
chr6:60500000-60550000	-0.0550505	-0.193947	-0.105754	0	0.353517	FALSE	TRUE
chr6:60550000-60600000	0.157464	0.177584	0.268711	0	0.0508622	FALSE	TRUE
chr6:60600000-60650000	0.0872689	-0.172043	0.141446	0	0.157761	FALSE	TRUE
chr6:60650000-60700000	0.245098	-0.00236416	0.564392	0	2.98417e-05	FALSE	TRUE
chr6:60700000-60750000	0.447602	-0.165143	0.423152	0	0.000274768	FALSE	TRUE
chr6:60750000-60800000	0.275892	-0.613794	0.483952	0	1.25382e-06	FALSE	TRUE
chr6:60800000-60850000	0.0371211	-0.594725	0.446529	0	8.14372e-05	FALSE	FALSE
chr6:60850000-60900000	-0.295829	-0.644267	0.0763965	0	0.000331494	FALSE	TRUE
chr6:60900000-60950000	-0.113151	-0.306262	0.0583339	0	0.288902	FALSE	TRUE
chr6:60950000-61000000	0.224593	0.284625	0.297634	0	0.347426	FALSE	FALSE
chr6:6100000-6150000	-0.367619	-0.360292	-0.956833	0	1.09709e-05	FALSE	FALSE
chr6:61000000-61050000	-0.240877	0.035646	0.0473136	0	0.409066	FALSE	FALSE
chr6:61050000-61100000	-0.306506	0.136483	0.453525	0	0.00086378	FALSE	FALSE
chr6:61100000-61150000	-0.240069	0.454021	0.101396	0	0.0127357	FALSE	FALSE
chr6:61150000-61200000	-0.0488136	0.355378	0.330649	0	0.0775798	FALSE	FALSE
chr6:61200000-61250000	-0.131471	0.594619	0.421763	0	0.00141039	FALSE	FALSE
chr6:61250000-61300000	-0.19621	1.03338	0.423729	0	5.92391e-07	FALSE	FALSE
chr6:61300000-61350000	0.12655	0.797687	-0.12557	0	6.18884e-05	FALSE	FALSE
chr6:61350000-61400000	0.138931	0.56993	0.0223185	0	0.0104412	FALSE	TRUE
chr6:61400000-61450000	-0.0138023	0.302922	-0.286303	0	0.00692075	FALSE	TRUE
chr6:61450000-61500000	-0.536647	-0.21122	-0.473402	0	2.37187e-07	FALSE	TRUE
chr6:6150000-6200000	-0.232559	-0.107552	-1.06549	0	5.04973e-06	FALSE	FALSE
chr6:61500000-61550000	0.205811	0.116966	-0.0923623	0	0.0684735	FALSE	TRUE
chr6:61550000-61600000	0.377087	0.417147	0.313145	0	0.00443078	FALSE	TRUE
chr6:61600000-61650000	0.387295	0.61139	0.586079	0	1.9792e-07	FALSE	TRUE
chr6:61650000-61700000	0.493602	0.480924	0.244985	0	0.000202111	FALSE	TRUE
chr6:61700000-61750000	0.589978	0.454313	0.455369	0	2.05665e-05	FALSE	TRUE
chr6:61750000-61800000	0.918007	0.720599	0.728554	0	1.07675e-11	TRUE	TRUE
chr6:61800000-61850000	0.863345	0.709603	0.7249	0	3.85789e-12	TRUE	TRUE
chr6:61850000-61900000	0.4987	0.328411	0.293021	0	0.000121725	FALSE	TRUE
chr6:61900000-61950000	0.726134	0.430147	0.654752	0	4.14068e-10	FALSE	TRUE
chr6:61950000-62000000	0.330842	0.137059	0.439475	0	0.000128929	FALSE	TRUE
chr6:6200000-6250000	0.363376	-0.0460216	-0.689769	0	4.67309e-06	FALSE	FALSE
chr6:62000000-62050000	0.367014	0.191545	0.364297	0	0.000430941	FALSE	TRUE
chr6:62050000-62100000	0.0947638	-0.11931	0.263425	0	0.00448181	FALSE	TRUE
chr6:62100000-62150000	0.377695	0.0736417	0.327633	0	2.86719e-05	FALSE	TRUE
chr6:62150000-62200000	0.16618	-0.148474	0.276184	0	0.00211032	FALSE	TRUE
chr6:62200000-62250000	0.143854	-0.11887	0.198067	0	0.0139489	FALSE	TRUE
chr6:62250000-62300000	0.0272723	-0.203895	0.241727	0	0.000916004	FALSE	TRUE
chr6:62300000-62350000	0.108666	-0.53697	0.247881	0	3.81899e-07	FALSE	TRUE
chr6:62350000-62400000	0.0777573	-0.287699	0.0615908	0	0.0459104	FALSE	TRUE
chr6:62400000-62450000	0.0586732	-0.36996	0.0357031	0	0.0116562	FALSE	TRUE
chr6:62450000-62500000	0.0128069	-0.305865	-0.0429916	0	0.0539029	FALSE	TRUE
chr6:6250000-6300000	0.610086	0.480209	-0.663142	0	4.16258e-11	TRUE	FALSE
chr6:62500000-62550000	-0.0542683	-0.373435	0.101446	0	0.00113721	FALSE	TRUE
chr6:62550000-62600000	0.252116	0.0225681	0.263207	0	0.00459622	FALSE	TRUE
chr6:62600000-62650000	-0.139128	-0.179943	0.0739577	0	0.0474524	FALSE	TRUE
chr6:62650000-62700000	-0.0605474	-0.411496	0.153973	0	2.40942e-05	FALSE	TRUE
chr6:62700000-62750000	-0.0741983	-0.407374	-0.11413	0	0.0114673	FALSE	TRUE
chr6:62750000-62800000	-0.0917754	-0.399069	0.0144373	0	0.00518458	FALSE	TRUE
chr6:62800000-62850000	-0.129263	-0.279841	0.0287058	0	0.0339175	FALSE	TRUE
chr6:62850000-62900000	0.0655047	-0.389048	0.0617094	0	0.00452391	FALSE	TRUE
chr6:62900000-62950000	-0.0539542	-0.45631	-0.130547	0	0.0022819	FALSE	TRUE
chr6:62950000-63000000	0.0722453	-0.257689	0.105154	0	0.0635845	FALSE	TRUE
chr6:6300000-6350000	0.434644	0.121262	-0.763962	0	1.5688e-13	TRUE	TRUE
chr6:63000000-63050000	-0.203054	-0.104146	0.0346978	0	0.0899749	FALSE	TRUE
chr6:63050000-63100000	0.0005682	-0.362911	0.0760717	0	0.00612549	FALSE	TRUE
chr6:63100000-63150000	-0.110578	-0.228736	0.00571215	0	0.104431	FALSE	TRUE
chr6:63150000-63200000	-0.177311	-0.246491	0.00820192	0	0.0396757	FALSE	TRUE
chr6:63200000-63250000	0.00910731	-0.390449	0.127164	0	0.0034939	FALSE	TRUE
chr6:63250000-63300000	0.4106	0.209157	0.387204	0	6.35962e-05	FALSE	TRUE
chr6:63300000-63350000	0.432314	0.0240623	0.441471	0	1.50174e-07	FALSE	TRUE
chr6:63350000-63400000	0.0888323	-0.255063	0.293405	0	4.13596e-05	FALSE	TRUE
chr6:63400000-63450000	0.225846	-0.0157045	0.440126	0	1.4692e-06	FALSE	TRUE
chr6:63450000-63500000	0.268736	-0.00956021	0.429288	0	1.75293e-06	FALSE	TRUE
chr6:6350000-6400000	0.569594	0.647482	-0.68399	0	4.30495e-15	TRUE	TRUE
chr6:63500000-63550000	0.160959	-0.115373	0.316672	0	0.000108225	FALSE	TRUE
chr6:63550000-63600000	0.309309	-0.303168	0.34831	0	4.82025e-08	FALSE	TRUE
chr6:63600000-63650000	0.159166	-0.447611	0.157481	0	1.64482e-05	FALSE	TRUE
chr6:63650000-63700000	0.0524196	-0.225691	0.115621	0	0.108332	FALSE	TRUE
chr6:63700000-63750000	-0.0720513	-0.42294	0.0711049	0	0.00184104	FALSE	TRUE
chr6:63750000-63800000	0.213082	-0.0153101	0.381497	0	1.4189e-05	FALSE	TRUE
chr6:63800000-63850000	0.074055	-0.350974	0.236807	0	0.000127878	FALSE	TRUE
chr6:63850000-63900000	0.0485848	-0.253599	0.101981	0	0.0371889	FALSE	TRUE
chr6:63900000-63950000	-0.00255298	-0.0882317	0.137238	0	0.12995	FALSE	TRUE
chr6:63950000-64000000	0.0616926	-0.443565	0.0515491	0	0.000840764	FALSE	TRUE
chr6:6400000-6450000	0.0341363	0.0361745	-0.939773	0	8.53329e-12	TRUE	TRUE
chr6:64000000-64050000	-0.150742	-0.5337	0.0068496	0	2.31779e-05	FALSE	TRUE
chr6:64050000-64100000	0.051062	-0.146881	0.120756	0	0.145918	FALSE	TRUE
chr6:64100000-64150000	0.165424	-0.225069	0.177834	0	0.00288643	FALSE	TRUE
chr6:64150000-64200000	-0.0944266	-0.127411	-0.128353	0	0.383123	FALSE	TRUE
chr6:64200000-64250000	-0.0141273	-0.230916	0.126865	0	0.0336173	FALSE	TRUE
chr6:64250000-64300000	-0.152707	-0.222349	-0.0233773	0	0.0855342	FALSE	TRUE
chr6:64300000-64350000	0.141888	-0.0795224	0.156588	0	0.0947499	FALSE	TRUE
chr6:64350000-64400000	0.110895	0.00052711	0.232085	0	0.0286497	FALSE	TRUE
chr6:64400000-64450000	0.0463149	-0.141677	0.108343	0	0.187008	FALSE	TRUE
chr6:64450000-64500000	0.371174	0.398207	0.415885	0	4.97027e-06	FALSE	TRUE
chr6:6450000-6500000	0.244129	0.176931	-1.00192	0	2.51726e-12	TRUE	TRUE
chr6:64500000-64550000	0.478607	0.241193	0.579284	0	1.42556e-10	FALSE	TRUE
chr6:64550000-64600000	0.739294	0.804814	0.721566	0	1.6301e-13	TRUE	TRUE
chr6:64600000-64650000	0.517203	0.77673	0.551429	0	3.58202e-08	FALSE	TRUE
chr6:64650000-64700000	-0.158138	0.516901	0.11862	0	0.016736	FALSE	FALSE
chr6:64700000-64750000	0.118003	0.170925	0.0735468	0	0.722394	FALSE	TRUE
chr6:64750000-64800000	0.450354	0.247085	0.532589	0	8.70962e-05	FALSE	TRUE
chr6:64800000-64850000	0.16693	0.3575	0.323676	0	0.0594656	FALSE	TRUE
chr6:64850000-64900000	0.389422	0.508043	0.565969	0	1.6524e-05	FALSE	TRUE
chr6:64900000-64950000	0.447228	0.465977	0.484076	0	0.00479491	FALSE	TRUE
chr6:64950000-65000000	-0.063279	-0.298975	-0.0196967	0	0.646912	FALSE	FALSE
chr6:6500000-6550000	0.215829	0.300624	-0.803579	0	5.67559e-11	TRUE	TRUE
chr6:65000000-65050000	0.175561	-0.534185	-0.0311051	0	0.069548	FALSE	FALSE
chr6:65050000-65100000	-0.411315	-0.0564677	-0.105051	0	0.447226	FALSE	FALSE
chr6:65150000-65200000	-1.07469	0.124955	-0.73287	0	1.58956e-12	TRUE	TRUE
chr6:65200000-65250000	-0.854199	0.0786726	-0.533693	0	7.44793e-08	FALSE	TRUE
chr6:65250000-65300000	-0.160136	0.552899	-0.194618	0	0.00181751	FALSE	FALSE
chr6:65300000-65350000	-0.247952	0.417569	-0.122351	0	0.0122737	FALSE	TRUE
chr6:65350000-65400000	-0.539208	0.356387	-0.366835	0	0.000191387	FALSE	FALSE
chr6:65400000-65450000	-0.310698	0.190429	-0.19429	0	0.140339	FALSE	FALSE
chr6:65450000-65500000	-1.21157	0.159312	-1.07428	0	4.33498e-15	TRUE	FALSE
chr6:6550000-6600000	0.00418986	0.394115	-0.468505	0	0.000449688	FALSE	FALSE
chr6:65500000-65550000	0.24973	0.513937	0.065842	0	0.253592	FALSE	FALSE
chr6:65550000-65600000	-0.546262	0.110197	-0.231993	0	0.137077	FALSE	FALSE
chr6:65600000-65650000	-0.897541	-0.0694927	-0.639602	0	6.12935e-06	FALSE	FALSE
chr6:65650000-65700000	0.453288	-0.0043463	0.020766	0	0.114208	FALSE	FALSE
chr6:65700000-65750000	0.113275	0.287016	-0.167236	0	0.340685	FALSE	FALSE
chr6:65750000-65800000	-0.0898402	0.0544973	-0.304562	0	0.295686	FALSE	FALSE
chr6:65800000-65850000	-0.913499	-0.171568	-0.974173	0	2.05341e-10	FALSE	FALSE
chr6:65850000-65900000	-0.492955	0.224503	-0.604324	0	0.00256382	FALSE	FALSE
chr6:65900000-65950000	-0.240525	0.028866	-0.496445	0	0.028031	FALSE	FALSE
chr6:65950000-66000000	-0.694663	-0.565617	-0.666401	0	4.06491e-09	FALSE	TRUE
chr6:6600000-6650000	-0.0132208	-0.148952	-0.794037	0	1.02902e-08	FALSE	TRUE
chr6:66000000-66050000	-0.129956	-0.646856	-0.225734	0	0.0169767	FALSE	TRUE
chr6:66050000-66100000	0.144551	-0.400533	-0.018233	0	0.221722	FALSE	FALSE
chr6:66100000-66150000	-0.0483795	-0.887118	-0.0967353	0	0.00338909	FALSE	TRUE
chr6:66150000-66200000	-0.208714	-0.0783125	0.0362774	0	0.52338	FALSE	TRUE
chr6:66200000-66250000	-0.308345	-0.327688	-0.607001	0	0.00120645	FALSE	FALSE
chr6:66250000-66300000	-0.128936	-0.11919	-0.414272	0	0.108138	FALSE	FALSE
chr6:66300000-66350000	-0.459593	-0.524829	-0.580119	0	0.000166768	FALSE	TRUE
chr6:66350000-66400000	-0.605305	-0.126136	-0.566997	0	0.00231257	FALSE	FALSE
chr6:66400000-66450000	-0.175361	-0.124543	-0.417475	0	0.152191	FALSE	FALSE
chr6:66450000-66500000	-0.70039	-0.910394	-0.447873	0	0.000105417	FALSE	FALSE
chr6:6650000-6700000	0.207587	-0.227516	-0.585912	0	8.88068e-07	FALSE	TRUE
chr6:66500000-66550000	-0.757217	-0.139628	-0.664166	0	4.74451e-05	FALSE	FALSE
chr6:66550000-66600000	-0.879369	-0.465519	-0.721818	0	9.04911e-10	FALSE	TRUE
chr6:66600000-66650000	-0.62835	-0.164425	-0.519059	0	0.000577118	FALSE	FALSE
chr6:66650000-66700000	-0.71197	-0.178003	-0.734735	0	3.22079e-08	FALSE	TRUE
chr6:66700000-66750000	-0.546862	0.0381036	-0.654637	0	5.79136e-05	FALSE	FALSE
chr6:66750000-66800000	-1.44229	0.125256	-1.01109	0	1.58727e-12	TRUE	FALSE
chr6:66800000-66850000	-0.631698	-0.414516	-0.901133	0	8.83369e-05	FALSE	FALSE
chr6:66850000-66900000	-0.728752	-0.249305	-0.867393	0	0.000115425	FALSE	FALSE
chr6:66900000-66950000	0.163368	0.212219	-0.0265478	0	0.830649	FALSE	FALSE
chr6:66950000-67000000	-0.3023	-0.220276	-0.16858	0	0.710068	FALSE	FALSE
chr6:6700000-6750000	0.14608	0.00725563	-0.391916	0	0.00137279	FALSE	TRUE
chr6:67000000-67050000	-0.839149	0.229119	-0.239155	0	0.0221714	FALSE	FALSE
chr6:67050000-67100000	-0.316324	-0.12053	-0.130895	0	0.724665	FALSE	FALSE
chr6:67150000-67200000	0.142407	0.10606	-0.388129	0	0.250963	FALSE	FALSE
chr6:67200000-67250000	-0.66266	0.0742883	-0.524212	0	0.0183847	FALSE	FALSE
chr6:67250000-67300000	-0.652215	0.00821298	-0.158296	0	0.154517	FALSE	FALSE
chr6:67300000-67350000	-0.0488623	-0.398669	-0.498399	0	0.0919849	FALSE	FALSE
chr6:67350000-67400000	-0.967661	-0.458134	-1.02517	0	1.1136e-08	FALSE	FALSE
chr6:67400000-67450000	-0.532617	-0.597546	-0.78041	0	0.000567154	FALSE	FALSE
chr6:67450000-67500000	-0.828042	-0.0849534	-0.604797	0	0.00315202	FALSE	FALSE
chr6:6750000-6800000	0.108593	0.451448	-0.374833	0	2.85272e-05	FALSE	TRUE
chr6:67500000-67550000	-0.244739	-0.204841	-1.02911	0	1.09837e-06	FALSE	FALSE
chr6:67550000-67600000	-0.339868	0.0954588	-1.0244	0	4.53706e-07	FALSE	FALSE
chr6:67600000-67650000	0.0990491	0.317061	-0.493145	0	0.00232904	FALSE	FALSE
chr6:67650000-67700000	-0.358521	0.0608651	-0.449298	0	0.00127922	FALSE	TRUE
chr6:67700000-67750000	-0.5877	-0.117599	-0.239638	0	0.0166349	FALSE	FALSE
chr6:67750000-67800000	-0.214161	0.445815	-0.181271	0	0.00199756	FALSE	TRUE
chr6:67800000-67850000	-0.263293	0.230135	-0.0471192	0	0.0753148	FALSE	TRUE
chr6:67850000-67900000	-0.492437	-0.114726	-0.129487	0	0.0140024	FALSE	TRUE
chr6:67900000-67950000	-0.628364	-0.0228329	0.0314024	0	4.70888e-07	FALSE	TRUE
chr6:67950000-68000000	-0.706055	-0.463587	-0.112571	0	1.1708e-09	FALSE	TRUE
chr6:6800000-6850000	0.0358201	0.255569	-0.572192	0	2.21223e-05	FALSE	TRUE
chr6:68000000-68050000	-0.787604	0.0259898	0.24269	0	1.66792e-10	FALSE	TRUE
chr6:68050000-68100000	-0.793003	-0.551548	-0.0107315	0	4.03557e-11	TRUE	TRUE
chr6:68100000-68150000	-0.872237	-0.566434	-0.0447334	0	7.0383e-09	FALSE	TRUE
chr6:68150000-68200000	-0.875826	-0.594792	-0.276466	0	4.39123e-09	FALSE	TRUE
chr6:68200000-68250000	-0.951735	-0.491241	-0.412681	0	3.59328e-12	TRUE	TRUE
chr6:68250000-68300000	-0.846751	-0.250582	-0.221313	0	3.15291e-08	FALSE	TRUE
chr6:68300000-68350000	-1.40515	-0.69291	-0.20788	0	3.42967e-20	TRUE	TRUE
chr6:68350000-68400000	-1.09396	-0.434012	-0.166737	0	2.46594e-17	TRUE	TRUE
chr6:68400000-68450000	-0.936574	-0.535011	0.040196	0	4.70983e-17	TRUE	TRUE
chr6:68450000-68500000	-1.09432	-0.350444	-0.0595423	0	1.93555e-19	TRUE	TRUE
chr6:6850000-6900000	-0.747531	-0.383691	-0.983968	0	8.17909e-10	FALSE	TRUE
chr6:68500000-68550000	-1.22593	-0.374778	-0.0369969	0	4.04743e-25	TRUE	TRUE
chr6:68550000-68600000	-1.5389	-0.352664	-0.0498068	0	5.81304e-30	TRUE	TRUE
chr6:68600000-68650000	-1.30956	-0.486231	-0.213129	0	3.54794e-18	TRUE	TRUE
chr6:68650000-68700000	-0.257168	-0.542705	0.0822832	0	0.000930785	FALSE	TRUE
chr6:68700000-68750000	-0.824127	-0.499729	-0.00516724	0	5.8942e-15	TRUE	TRUE
chr6:68750000-68800000	-1.11866	-0.567133	-0.0600752	0	6.77117e-26	TRUE	TRUE
chr6:68800000-68850000	-0.925752	-0.441888	-0.122006	0	3.63063e-17	TRUE	TRUE
chr6:68850000-68900000	-1.08326	-0.408621	0.0130051	0	1.19203e-21	TRUE	TRUE
chr6:68900000-68950000	-0.825998	-0.328488	0.0709033	0	1.06273e-10	FALSE	TRUE
chr6:68950000-69000000	-1.05442	-0.0926945	0.0533995	0	3.74604e-16	TRUE	TRUE
chr6:6900000-6950000	0.00900237	0.149614	-0.582108	0	0.00183419	FALSE	FALSE
chr6:69000000-69050000	-0.89596	-0.801183	0.00185119	0	3.86634e-10	FALSE	TRUE
chr6:69050000-69100000	-0.876815	-0.771532	-0.260307	0	1.89083e-07	FALSE	TRUE
chr6:69100000-69150000	-0.728228	-0.348595	-0.0154443	0	1.79764e-09	FALSE	TRUE
chr6:69150000-69200000	-0.452043	-0.253204	0.056114	0	0.00440924	FALSE	TRUE
chr6:69200000-69250000	-0.751545	-0.312894	-0.0457	0	9.16793e-05	FALSE	TRUE
chr6:69250000-69300000	-1.24418	-0.882851	-0.0691004	0	5.57669e-10	FALSE	FALSE
chr6:69300000-69350000	-0.664883	-0.542933	0.0408671	0	8.38625e-14	TRUE	TRUE
chr6:69350000-69400000	-1.02895	-0.477799	-0.197925	0	1.49132e-13	TRUE	TRUE
chr6:69400000-69450000	-1.15824	-0.54686	0.0533286	0	7.52782e-13	TRUE	TRUE
chr6:69450000-69500000	-0.934609	-0.343124	-0.130303	0	1.42165e-06	FALSE	TRUE
chr6:6950000-7000000	-0.866108	-0.573356	-1.2148	0	4.90805e-24	TRUE	TRUE
chr6:69500000-69550000	-1.29659	-0.523157	-0.242447	0	1.68066e-21	TRUE	TRUE
chr6:69550000-69600000	-1.05766	-0.572338	-0.0200367	0	1.43171e-16	TRUE	TRUE
chr6:69600000-69650000	-1.07159	0.167991	0.197249	0	1.31491e-11	TRUE	TRUE
chr6:69650000-69700000	-1.32575	-0.322674	0.148331	0	1.86871e-15	TRUE	TRUE
chr6:69700000-69750000	-1.17351	-0.310096	-0.101686	0	9.73198e-25	TRUE	TRUE
chr6:69750000-69800000	-0.933811	-0.246895	-0.0458087	0	6.44249e-13	TRUE	TRUE
chr6:69800000-69850000	-1.07748	-0.3538	0.092083	0	4.02674e-19	TRUE	TRUE
chr6:69850000-69900000	-0.779173	-0.233824	0.035274	0	3.83812e-16	TRUE	TRUE
chr6:69900000-69950000	-0.999799	-0.295228	0.106533	0	1.88017e-24	TRUE	TRUE
chr6:69950000-70000000	-1.018	-0.618674	-0.0923577	0	1.63147e-22	TRUE	TRUE
chr6:7000000-7050000	-0.647971	-0.644191	-1.06643	0	1.846e-27	TRUE	TRUE
chr6:70000000-70050000	-0.647013	-0.178037	-0.0530105	0	4.59982e-07	FALSE	TRUE
chr6:70050000-70100000	-0.552135	-0.202893	0.218427	0	9.0668e-10	FALSE	TRUE
chr6:70100000-70150000	-0.732765	0.401216	0.565	0	1.57855e-09	FALSE	FALSE
chr6:70150000-70200000	-0.377726	0.0311803	0.306091	0	5.05116e-06	FALSE	TRUE
chr6:70200000-70250000	-0.63787	0.154482	0.373716	0	1.79896e-05	FALSE	FALSE
chr6:70250000-70300000	-0.717628	-0.284025	0.262255	0	0.00053185	FALSE	FALSE
chr6:70400000-70450000	-0.805762	-0.231824	-0.0120664	0	4.34084e-06	FALSE	TRUE
chr6:70450000-70500000	-0.527353	-0.0244382	0.177837	0	2.51192e-06	FALSE	TRUE
chr6:7050000-7100000	-0.289529	-0.396107	-0.240069	0	0.00412062	FALSE	TRUE
chr6:70500000-70550000	-0.61637	-0.295513	0.00785286	0	0.000103444	FALSE	TRUE
chr6:70550000-70600000	-0.711692	-0.401663	-0.0632578	0	4.46939e-05	FALSE	TRUE
chr6:70600000-70650000	-0.961311	-0.689883	-0.542632	0	5.47762e-06	FALSE	FALSE
chr6:70650000-70700000	-0.619295	-0.687894	-0.699804	0	7.06709e-06	FALSE	FALSE
chr6:70700000-70750000	0.39688	-0.439298	-0.181477	0	0.0136596	FALSE	FALSE
chr6:70750000-70800000	0.084912	-0.524999	-0.0812106	0	0.431836	FALSE	FALSE
chr6:70800000-70850000	0.037	-0.0152165	-0.506299	0	0.193469	FALSE	FALSE
chr6:70900000-70950000	-0.470746	-0.808667	-0.837613	0	0.00272869	FALSE	FALSE
chr6:70950000-71000000	-0.0200982	0.266067	-0.589685	0	0.0100234	FALSE	FALSE
chr6:7100000-7150000	0.224246	0.112148	0.00169631	0	0.173176	FALSE	TRUE
chr6:71000000-71050000	-0.87498	-0.354887	-0.965965	0	1.35242e-07	FALSE	FALSE
chr6:71050000-71100000	-0.918268	0.0274465	-0.788939	0	0.000168831	FALSE	FALSE
chr6:71100000-71150000	-0.814577	-0.010051	-1.31313	0	1.92083e-09	FALSE	FALSE
chr6:71150000-71200000	-0.934463	-0.522555	-0.736064	0	5.80936e-05	FALSE	FALSE
chr6:71200000-71250000	-0.979548	-0.306355	-1.03979	0	0.000511058	FALSE	FALSE
chr6:71250000-71300000	-0.0118953	0.0966465	-0.679945	0	0.0254752	FALSE	FALSE
chr6:71350000-71400000	-0.40992	-0.231355	-0.392267	0	0.309738	FALSE	FALSE
chr6:71400000-71450000	-0.0840395	-0.797303	-1.271	0	8.57119e-07	FALSE	FALSE
chr6:71450000-71500000	-0.497351	-0.374068	-0.589924	0	0.121132	FALSE	FALSE
chr6:7150000-7200000	-0.393535	-0.244865	-0.0579755	0	0.00116817	FALSE	TRUE
chr6:71500000-71550000	-0.550779	-0.75281	-0.961695	0	0.000818199	FALSE	FALSE
chr6:71550000-71600000	-0.300121	0.00424265	-0.536364	0	0.294662	FALSE	FALSE
chr6:71600000-71650000	0.0373217	-0.119	-0.910328	0	0.000840905	FALSE	FALSE
chr6:71650000-71700000	-0.861369	-1.11753	-1.25307	0	5.77336e-14	TRUE	FALSE
chr6:71750000-71800000	-0.345157	-0.635571	-0.232005	0	0.456674	FALSE	FALSE
chr6:71800000-71850000	0.212113	0.300537	-0.381461	0	0.202599	FALSE	FALSE
chr6:71900000-71950000	-0.498088	-0.329083	-0.422325	0	0.400703	FALSE	FALSE
chr6:71950000-72000000	-1.10695	-0.853236	-0.73061	0	0.000735734	FALSE	FALSE
chr6:7200000-7250000	-0.109836	-0.202032	-0.0254534	0	0.360403	FALSE	TRUE
chr6:72000000-72050000	-0.275287	0.139036	-0.266043	0	0.633859	FALSE	FALSE
chr6:72050000-72100000	-0.462742	-0.579817	-0.474957	0	0.0566441	FALSE	FALSE
chr6:72100000-72150000	-0.827508	0.169656	-0.274376	0	0.0550014	FALSE	FALSE
chr6:72150000-72200000	0.0046163	-0.05204	-0.0192998	0	0.998593	FALSE	FALSE
chr6:72200000-72250000	0.63769	-0.216888	0.549648	0	0.0790385	FALSE	FALSE
chr6:72250000-72300000	0.324751	0.518681	-0.0633228	0	0.309036	FALSE	FALSE
chr6:72400000-72450000	0.327116	-0.282414	0.320697	0	0.467005	FALSE	FALSE
chr6:72450000-72500000	-0.626453	-0.426605	-0.642021	0	0.122478	FALSE	FALSE
chr6:7250000-7300000	-0.229584	-0.400232	-0.179885	0	0.00449319	FALSE	TRUE
chr6:72600000-72650000	-0.245936	-0.363931	-0.278194	0	0.73155	FALSE	FALSE
chr6:72650000-72700000	-0.495011	-0.257003	-0.789908	0	0.120365	FALSE	FALSE
chr6:72700000-72750000	-0.675081	-0.203522	-0.809547	0	0.0199802	FALSE	FALSE
chr6:72800000-72850000	-0.0811286	-1.07378	0.165974	0	0.126823	FALSE	FALSE
chr6:72850000-72900000	0.456311	-0.195236	-0.480776	0	0.029584	FALSE	FALSE
chr6:72900000-72950000	-0.494069	-0.550914	-0.827527	0	0.0012362	FALSE	FALSE
chr6:72950000-73000000	-0.324095	0.0923944	-0.244612	0	0.582321	FALSE	FALSE
chr6:7300000-7350000	-0.0792858	-0.246279	-0.25521	0	0.0310856	FALSE	TRUE
chr6:73000000-73050000	-0.817276	0.891086	-0.568008	0	1.48153e-07	FALSE	FALSE
chr6:73050000-73100000	-0.99491	0.0746211	-1.01601	0	6.64848e-17	TRUE	TRUE
chr6:73150000-73200000	-0.460432	0.36648	-0.42921	0	0.0112758	FALSE	FALSE
chr6:73200000-73250000	-0.72714	0.0667415	-0.982532	0	3.03286e-07	FALSE	FALSE
chr6:73250000-73300000	-0.455869	-0.0563375	-0.678434	0	0.00374141	FALSE	FALSE
chr6:73300000-73350000	-0.637191	0.164938	-0.850042	0	5.93873e-08	FALSE	FALSE
chr6:73350000-73400000	-0.0851806	0.665233	-0.0512046	0	0.000217887	FALSE	TRUE
chr6:73400000-73450000	0.0355372	0.262296	0.0246192	0	0.404018	FALSE	TRUE
chr6:73450000-73500000	0.48368	0.448467	0.322489	0	0.000854089	FALSE	TRUE
chr6:7350000-7400000	-0.192329	-0.0154138	0.0940673	0	0.093438	FALSE	TRUE
chr6:73500000-73550000	0.730812	0.64898	0.528117	0	1.40336e-08	FALSE	TRUE
chr6:73550000-73600000	0.334652	0.258545	0.363751	0	0.00269573	FALSE	TRUE
chr6:73600000-73650000	0.553134	0.491092	0.518214	0	1.20135e-07	FALSE	TRUE
chr6:73650000-73700000	0.349644	0.135328	0.319926	0	0.00046203	FALSE	TRUE
chr6:73700000-73750000	0.426789	0.235072	0.523173	0	1.24302e-06	FALSE	TRUE
chr6:73750000-73800000	0.515351	0.245863	0.498084	0	6.76558e-08	FALSE	TRUE
chr6:73800000-73850000	0.467961	0.311174	0.594708	0	5.58569e-10	FALSE	TRUE
chr6:73850000-73900000	0.260867	-0.0766568	0.411059	0	1.82811e-06	FALSE	TRUE
chr6:73900000-73950000	0.0490101	-0.369914	0.0447037	0	0.00633191	FALSE	TRUE
chr6:73950000-74000000	0.0930065	-0.0983951	0.162021	0	0.0875917	FALSE	TRUE
chr6:7400000-7450000	-0.167706	0.0253996	0.0279678	0	0.24283	FALSE	TRUE
chr6:74000000-74050000	0.33488	0.0694229	0.288121	0	0.000685266	FALSE	TRUE
chr6:74050000-74100000	-0.161283	-0.438468	0.012788	0	0.000399334	FALSE	TRUE
chr6:74100000-74150000	-0.120398	-0.162658	0.219654	0	0.000236221	FALSE	TRUE
chr6:74150000-74200000	-0.118142	-0.423519	0.00923777	0	0.00200802	FALSE	TRUE
chr6:74200000-74250000	0.103444	-0.275489	0.0425373	0	0.0231294	FALSE	TRUE
chr6:74250000-74300000	-0.249378	-0.421173	-0.0813184	0	0.000443483	FALSE	TRUE
chr6:74300000-74350000	-0.0396232	-0.247568	0.0969454	0	0.0307218	FALSE	TRUE
chr6:74350000-74400000	-0.153535	-0.678639	-0.182861	0	7.39034e-06	FALSE	TRUE
chr6:74400000-74450000	0.018482	-0.394808	0.0194876	0	0.00591712	FALSE	TRUE
chr6:74450000-74500000	-0.00580117	-0.187885	0.170543	0	0.00701292	FALSE	TRUE
chr6:7450000-7500000	-0.0735412	-0.00259594	0.176973	0	0.125309	FALSE	TRUE
chr6:74500000-74550000	-0.289618	-0.48437	0.0500489	0	3.03219e-06	FALSE	TRUE
chr6:74550000-74600000	-0.0480737	-0.278067	0.0109207	0	0.0582775	FALSE	TRUE
chr6:74600000-74650000	-0.0830428	-0.539314	-0.179057	0	2.9501e-05	FALSE	TRUE
chr6:74650000-74700000	-0.079355	-0.24925	0.0931063	0	0.021928	FALSE	TRUE
chr6:74700000-74750000	-0.0498689	-0.474018	0.122591	0	0.000223369	FALSE	TRUE
chr6:74750000-74800000	-0.0259115	-0.342475	0.0410244	0	0.0158389	FALSE	TRUE
chr6:74800000-74850000	0.19205	0.0566091	0.256997	0	0.00612147	FALSE	TRUE
chr6:74850000-74900000	-0.187976	-0.388212	-0.0106845	0	0.00180626	FALSE	TRUE
chr6:74900000-74950000	0.165901	-0.325443	0.119979	0	0.000734631	FALSE	TRUE
chr6:74950000-75000000	0.262677	-0.190775	0.153505	0	0.000870427	FALSE	TRUE
chr6:7500000-7550000	0.0352985	-0.190832	-0.0890514	0	0.484591	FALSE	TRUE
chr6:75000000-75050000	0.086923	-0.442665	0.205551	0	3.22719e-05	FALSE	TRUE
chr6:75050000-75100000	-0.0877782	-0.24381	0.132599	0	0.00960866	FALSE	TRUE
chr6:75100000-75150000	0.01223	-0.297116	0.0903293	0	0.0165575	FALSE	TRUE
chr6:75150000-75200000	-0.0228709	-0.439975	0.103574	0	0.000151481	FALSE	TRUE
chr6:75200000-75250000	-0.00634178	-0.293059	0.0538587	0	0.029237	FALSE	TRUE
chr6:75250000-75300000	-0.114341	-0.420394	0.0486526	0	0.000620242	FALSE	TRUE
chr6:75300000-75350000	0.125195	-0.218354	0.0602806	0	0.0623844	FALSE	TRUE
chr6:75350000-75400000	-0.00986485	-0.23797	0.250587	0	6.43494e-05	FALSE	TRUE
chr6:75400000-75450000	-0.0418483	-0.399908	-0.0495368	0	0.00569533	FALSE	TRUE
chr6:75450000-75500000	0.0893621	-0.48719	0.233647	0	8.11258e-07	FALSE	TRUE
chr6:7550000-7600000	0.311477	0.278155	-0.00149384	0	0.0540445	FALSE	TRUE
chr6:75500000-75550000	0.129711	-0.427262	0.139434	0	3.39455e-05	FALSE	TRUE
chr6:75550000-75600000	0.0917987	-0.36776	0.105803	0	0.00163632	FALSE	TRUE
chr6:75600000-75650000	-0.102277	-0.458459	0.0408972	0	0.000150356	FALSE	TRUE
chr6:75650000-75700000	0.163166	-0.307723	0.163964	0	0.000432428	FALSE	TRUE
chr6:75700000-75750000	0.176725	-0.195226	0.208515	0	0.000674749	FALSE	TRUE
chr6:75750000-75800000	-0.0627377	-0.279456	0.0526498	0	0.0345379	FALSE	TRUE
chr6:75800000-75850000	0.139741	-0.395387	0.203459	0	8.04189e-06	FALSE	TRUE
chr6:75850000-75900000	0.0294401	-0.22664	0.154535	0	0.011418	FALSE	TRUE
chr6:75900000-75950000	0.337102	-0.126715	0.335202	0	2.52893e-06	FALSE	TRUE
chr6:75950000-76000000	-0.075264	-0.407662	-0.0136073	0	0.00548443	FALSE	TRUE
chr6:7600000-7650000	-0.369835	-0.231296	-0.634327	0	4.15103e-05	FALSE	TRUE
chr6:76000000-76050000	0.0899545	-0.277363	0.318318	0	1.71443e-06	FALSE	TRUE
chr6:76050000-76100000	0.00672515	-0.111965	0.154419	0	0.0710599	FALSE	TRUE
chr6:76100000-76150000	0.000516051	-0.300956	0.0746816	0	0.0214896	FALSE	TRUE
chr6:76150000-76200000	0.206196	0.16192	0.142315	0	0.113466	FALSE	TRUE
chr6:76200000-76250000	0.108552	-0.111368	0.100216	0	0.278695	FALSE	TRUE
chr6:76250000-76300000	0.390491	0.0848216	0.497449	0	1.48658e-09	FALSE	TRUE
chr6:76300000-76350000	0.199379	0.0270543	0.396084	0	9.21771e-06	FALSE	TRUE
chr6:76350000-76400000	0.532188	0.337886	0.638968	0	4.03974e-13	TRUE	TRUE
chr6:76400000-76450000	0.588094	0.43515	0.663068	0	3.53627e-13	TRUE	TRUE
chr6:76450000-76500000	0.481304	0.244764	0.536221	0	8.78768e-08	FALSE	TRUE
chr6:7650000-7700000	-0.18897	-0.107704	-0.471402	0	0.123067	FALSE	FALSE
chr6:76500000-76550000	0.334465	0.0292834	0.409882	0	1.29629e-06	FALSE	TRUE
chr6:76550000-76600000	0.109332	-0.236854	0.209265	0	0.000851203	FALSE	TRUE
chr6:76600000-76650000	0.155406	-0.0250194	0.13564	0	0.16036	FALSE	TRUE
chr6:76650000-76700000	0.261291	-0.132269	0.250559	0	0.00193377	FALSE	TRUE
chr6:76700000-76750000	0.317977	-0.000758917	0.274882	0	0.000470313	FALSE	TRUE
chr6:76750000-76800000	0.304692	-0.208458	0.230446	0	6.17651e-05	FALSE	TRUE
chr6:76800000-76850000	0.246198	-0.163949	0.363968	0	7.20658e-07	FALSE	TRUE
chr6:76850000-76900000	0.34743	-0.0766149	0.327529	0	0.000128095	FALSE	TRUE
chr6:76900000-76950000	0.442162	0.352325	0.367117	0	4.13529e-06	FALSE	TRUE
chr6:76950000-77000000	0.645438	0.376807	0.697637	0	3.86148e-14	TRUE	TRUE
chr6:7700000-7750000	-0.641495	-0.231177	-0.366345	0	0.0113371	FALSE	FALSE
chr6:77000000-77050000	0.548137	0.464125	0.587742	0	3.48259e-10	FALSE	TRUE
chr6:77050000-77100000	0.622408	0.406584	0.490585	0	6.5997e-09	FALSE	TRUE
chr6:77100000-77150000	0.84135	0.450566	0.814984	0	1.04377e-18	TRUE	TRUE
chr6:77150000-77200000	0.736252	0.391631	0.603427	0	3.35805e-12	TRUE	TRUE
chr6:77200000-77250000	0.501995	0.259292	0.393186	0	9.32413e-05	FALSE	TRUE
chr6:77250000-77300000	0.566311	0.428687	0.462098	0	9.14434e-08	FALSE	TRUE
chr6:77300000-77350000	0.21817	-0.074599	0.160276	0	0.0383283	FALSE	TRUE
chr6:77350000-77400000	0.419685	-0.0187378	0.291925	0	8.47067e-06	FALSE	TRUE
chr6:77400000-77450000	-0.133354	-0.566586	-0.0423763	0	8.70997e-05	FALSE	TRUE
chr6:77450000-77500000	-0.111369	-0.382252	0.130828	0	0.000107641	FALSE	TRUE
chr6:7750000-7800000	-0.108286	-0.054528	-1.12141	0	2.92969e-07	FALSE	FALSE
chr6:77500000-77550000	0.144126	-0.103023	0.259402	0	0.00316538	FALSE	TRUE
chr6:77550000-77600000	0.523495	0.126618	0.589828	0	5.2775e-10	FALSE	TRUE
chr6:77600000-77650000	0.855967	0.383776	0.664015	0	7.92378e-13	TRUE	TRUE
chr6:77650000-77700000	0.434788	0.266157	0.426348	0	6.20617e-06	FALSE	TRUE
chr6:77700000-77750000	0.111128	-0.170765	-0.011164	0	0.17131	FALSE	TRUE
chr6:77750000-77800000	0.177298	-0.0262465	0.169438	0	0.0834442	FALSE	TRUE
chr6:77800000-77850000	0.0640109	-0.288272	0.171206	0	0.00119389	FALSE	TRUE
chr6:77850000-77900000	-0.0080369	-0.20675	0.0296551	0	0.238145	FALSE	TRUE
chr6:77900000-77950000	0.254536	0.0490778	0.282867	0	0.00158526	FALSE	TRUE
chr6:77950000-78000000	0.298529	-0.0635349	0.21666	0	0.00212951	FALSE	TRUE
chr6:7800000-7850000	-0.164753	-0.638065	-0.955827	0	4.40315e-06	FALSE	FALSE
chr6:78000000-78050000	0.0424857	-0.225989	0.176087	0	0.0274315	FALSE	TRUE
chr6:78050000-78100000	0.145749	-0.114355	0.0811096	0	0.147521	FALSE	TRUE
chr6:78100000-78150000	-0.0982411	-0.350761	-0.0996331	0	0.0132373	FALSE	TRUE
chr6:78150000-78200000	-0.127494	-0.328389	-0.0604665	0	0.0463875	FALSE	TRUE
chr6:78200000-78250000	-0.0582138	-0.456049	0.0840225	0	0.000281018	FALSE	TRUE
chr6:78250000-78300000	0.0303385	-0.293515	-0.00859349	0	0.0466583	FALSE	TRUE
chr6:78300000-78350000	0.179828	-0.309339	0.182339	0	0.000216821	FALSE	TRUE
chr6:78350000-78400000	-0.0228784	-0.343549	-0.0374283	0	0.0481658	FALSE	TRUE
chr6:78400000-78450000	-0.0893038	-0.394611	0.101066	0	0.000211756	FALSE	TRUE
chr6:78450000-78500000	0.0909454	-0.308512	0.15197	0	0.00513504	FALSE	TRUE
chr6:7850000-7900000	-0.415813	-0.564886	-0.186706	0	0.0811811	FALSE	FALSE
chr6:78500000-78550000	0.316688	0.0570409	0.450598	0	6.04867e-05	FALSE	TRUE
chr6:78550000-78600000	0.0813555	-0.0284475	0.234775	0	0.0166887	FALSE	TRUE
chr6:78600000-78650000	-0.0264437	-0.237246	0.11259	0	0.0373829	FALSE	TRUE
chr6:78650000-78700000	0.135875	-0.145228	0.0701384	0	0.0980339	FALSE	TRUE
chr6:78700000-78750000	0.089549	-0.330357	0.0212017	0	0.0119981	FALSE	TRUE
chr6:78750000-78800000	0.0705981	-0.283427	0.214579	0	0.000167257	FALSE	TRUE
chr6:78800000-78850000	0.0827594	-0.276418	0.0686898	0	0.022869	FALSE	TRUE
chr6:78850000-78900000	0.382839	-0.161751	0.463101	0	3.72341e-09	FALSE	TRUE
chr6:78900000-78950000	0.0199931	0.206982	0.211578	0	0.0852168	FALSE	TRUE
chr6:78950000-79000000	0.250627	-0.137052	0.207378	0	0.000710807	FALSE	TRUE
chr6:7900000-7950000	-0.345397	-0.248252	-0.808783	0	0.000113567	FALSE	FALSE
chr6:79000000-79050000	0.263791	-0.00064221	0.363636	0	0.000322334	FALSE	TRUE
chr6:79050000-79100000	0.468025	0.181564	0.385398	0	8.79273e-07	FALSE	TRUE
chr6:79100000-79150000	0.315885	-0.220864	0.252633	0	4.76199e-05	FALSE	TRUE
chr6:79150000-79200000	0.0491382	-0.299269	0.172874	0	0.00174383	FALSE	TRUE
chr6:79200000-79250000	-0.106424	-0.204766	0.0968929	0	0.0293901	FALSE	TRUE
chr6:79250000-79300000	0.221379	-0.252408	0.226191	0	0.000600297	FALSE	TRUE
chr6:79300000-79350000	0.138335	-0.558483	-0.0716808	0	7.364e-06	FALSE	TRUE
chr6:79350000-79400000	0.200248	-0.256375	0.328866	0	7.54335e-07	FALSE	TRUE
chr6:79400000-79450000	0.0673908	-0.489141	0.177879	0	1.62656e-05	FALSE	TRUE
chr6:79450000-79500000	0.0543762	-0.118431	0.130999	0	0.127652	FALSE	TRUE
chr6:7950000-8000000	-0.0904987	0.00854824	-0.489352	0	0.0340626	FALSE	FALSE
chr6:79500000-79550000	0.0239273	-0.165089	0.128327	0	0.0653723	FALSE	TRUE
chr6:79550000-79600000	-0.00974958	-0.429907	0.0708692	0	0.000322459	FALSE	TRUE
chr6:79600000-79650000	0.16693	-0.293727	0.0999086	0	0.00718993	FALSE	TRUE
chr6:79650000-79700000	0.315159	-0.0991329	0.317744	0	4.5813e-05	FALSE	TRUE
chr6:79700000-79750000	0.257653	-0.0478533	0.255125	0	0.00172615	FALSE	TRUE
chr6:79750000-79800000	0.22994	-0.211297	0.361194	0	2.84071e-08	FALSE	TRUE
chr6:79800000-79850000	0.0334982	-0.446644	-0.147853	0	0.000149834	FALSE	TRUE
chr6:79850000-79900000	0.234295	-0.246946	0.150004	0	0.00129001	FALSE	TRUE
chr6:79900000-79950000	-0.0491253	-0.166374	0.190342	0	0.00706087	FALSE	TRUE
chr6:79950000-80000000	0.351251	0.0993259	0.411918	0	2.13316e-05	FALSE	TRUE
chr6:8000000-8050000	-0.370161	-0.129169	-0.968909	0	1.14551e-05	FALSE	FALSE
chr6:80000000-80050000	0.79476	0.254082	0.693682	0	8.69644e-14	TRUE	TRUE
chr6:80050000-80100000	0.922719	0.567794	0.692323	0	2.39753e-18	TRUE	TRUE
chr6:80100000-80150000	1.11059	0.717462	0.766957	0	3.69596e-24	TRUE	TRUE
chr6:80150000-80200000	0.83109	0.401127	0.459077	0	1.30059e-11	TRUE	TRUE
chr6:80200000-80250000	1.0577	0.500562	0.633554	0	5.70038e-18	TRUE	TRUE
chr6:80250000-80300000	1.16501	0.82612	0.555645	0	4.60657e-22	TRUE	TRUE
chr6:80300000-80350000	0.842979	0.771671	0.428168	0	1.24071e-12	TRUE	TRUE
chr6:80350000-80400000	0.958357	0.610179	0.24997	0	1.72956e-14	TRUE	TRUE
chr6:80400000-80450000	1.07262	0.817621	0.591567	0	8.38573e-19	TRUE	TRUE
chr6:80450000-80500000	0.898813	0.549453	0.525967	0	1.42685e-11	TRUE	TRUE
chr6:8050000-8100000	-0.291878	0.0717182	-0.617888	0	0.010855	FALSE	FALSE
chr6:80500000-80550000	0.60689	0.5591	0.382655	0	9.20248e-08	FALSE	TRUE
chr6:80550000-80600000	0.909625	0.450142	0.32823	0	1.25573e-14	TRUE	TRUE
chr6:80600000-80650000	1.05201	0.632395	0.421709	0	5.98649e-23	TRUE	TRUE
chr6:80650000-80700000	0.611365	0.0982864	0.525738	0	5.15427e-09	FALSE	TRUE
chr6:80700000-80750000	0.615409	0.239788	0.536608	0	1.13562e-09	FALSE	TRUE
chr6:80750000-80800000	0.52536	0.577123	0.59396	0	5.34024e-10	FALSE	TRUE
chr6:80800000-80850000	0.401567	0.197211	0.476415	0	1.16415e-07	FALSE	TRUE
chr6:80850000-80900000	0.354017	-0.0296309	0.288816	0	5.34565e-05	FALSE	TRUE
chr6:80900000-80950000	0.054609	-0.0839007	0.10482	0	0.352006	FALSE	TRUE
chr6:80950000-81000000	-0.158777	-0.353703	0.0296226	0	0.00245273	FALSE	TRUE
chr6:8100000-8150000	-0.757779	-0.395671	-0.656885	0	4.72958e-06	FALSE	FALSE
chr6:81000000-81050000	0.0684613	-0.187764	0.1142	0	0.132298	FALSE	TRUE
chr6:81050000-81100000	0.0108707	-0.771776	0.0796867	0	1.42498e-09	FALSE	TRUE
chr6:81100000-81150000	-0.22616	-0.188208	0.0386175	0	0.0115176	FALSE	TRUE
chr6:81150000-81200000	-0.0687637	-0.336563	0.0131665	0	0.0242418	FALSE	TRUE
chr6:81200000-81250000	-0.077827	-0.374727	-0.107462	0	0.0182796	FALSE	TRUE
chr6:81250000-81300000	0.0443012	-0.45992	0.0844867	0	0.00121749	FALSE	TRUE
chr6:81300000-81350000	0.0381417	-0.552959	0.0861768	0	0.000113966	FALSE	TRUE
chr6:81350000-81400000	0.394298	0.250289	0.310246	0	0.000381104	FALSE	TRUE
chr6:81400000-81450000	0.296342	0.0110234	0.255821	0	0.00501514	FALSE	TRUE
chr6:81450000-81500000	0.587788	0.57947	0.391277	0	2.59308e-08	FALSE	TRUE
chr6:8150000-8200000	-0.463508	-0.161248	-0.322413	0	0.059922	FALSE	FALSE
chr6:81500000-81550000	0.424209	0.211745	0.239617	0	0.00525403	FALSE	TRUE
chr6:81550000-81600000	0.600614	0.565521	-0.0882033	0	1.17246e-09	FALSE	TRUE
chr6:81600000-81650000	0.619593	0.661947	-0.057611	0	9.13834e-11	TRUE	TRUE
chr6:81650000-81700000	0.669962	0.524242	0.350881	0	1.12045e-09	FALSE	TRUE
chr6:81700000-81750000	0.672815	0.565134	0.343202	0	1.63549e-09	FALSE	TRUE
chr6:81750000-81800000	0.982054	0.696664	0.38276	0	2.64369e-14	TRUE	TRUE
chr6:81800000-81850000	0.768775	0.544142	0.279841	0	4.04363e-08	FALSE	TRUE
chr6:81850000-81900000	0.0983073	-0.0479884	0.0223492	0	0.851243	FALSE	TRUE
chr6:81900000-81950000	0.422828	0.71723	0.390469	0	0.0327866	FALSE	FALSE
chr6:81950000-82000000	-0.523826	0.0712806	-0.243077	0	0.168591	FALSE	FALSE
chr6:8200000-8250000	-0.61237	-0.744522	-1.11798	0	6.58884e-14	TRUE	TRUE
chr6:82050000-82100000	0.281445	0.699181	-0.328718	0	2.37146e-07	FALSE	TRUE
chr6:82100000-82150000	0.427975	0.723396	-0.172501	0	2.63287e-08	FALSE	TRUE
chr6:82150000-82200000	0.487796	0.420893	0.0248082	0	6.21375e-06	FALSE	TRUE
chr6:82200000-82250000	0.171376	0.286671	0.014758	0	0.166729	FALSE	TRUE
chr6:82250000-82300000	0.202902	0.649967	0.0373434	0	0.000134786	FALSE	TRUE
chr6:82300000-82350000	0.145941	0.168411	-0.430185	0	1.83736e-05	FALSE	TRUE
chr6:82350000-82400000	0.00332197	0.451823	-0.660438	0	4.37691e-11	TRUE	TRUE
chr6:82400000-82450000	0.501849	0.392531	-0.375429	0	3.18629e-08	FALSE	TRUE
chr6:8250000-8300000	-0.669897	-0.270914	-0.769283	0	0.000323483	FALSE	FALSE
chr6:82500000-82550000	-0.215595	0.194284	-0.709999	0	0.000627951	FALSE	FALSE
chr6:82550000-82600000	-0.205889	-0.209395	-0.96218	0	2.09284e-06	FALSE	FALSE
chr6:82600000-82650000	-0.677955	-0.247008	-0.984312	0	6.54131e-06	FALSE	FALSE
chr6:82650000-82700000	-0.875667	-0.531137	-1.60873	0	1.99625e-14	TRUE	FALSE
chr6:82750000-82800000	-0.31852	-0.411895	-0.568032	0	0.138345	FALSE	FALSE
chr6:82800000-82850000	-0.890336	-0.383184	0.0751281	0	0.000804179	FALSE	FALSE
chr6:82850000-82900000	-0.882955	-0.574689	-1.28597	0	2.47453e-05	FALSE	FALSE
chr6:82900000-82950000	-0.149737	-0.991062	-0.726971	0	0.000805688	FALSE	FALSE
chr6:8300000-8350000	-1.02689	-0.670843	-0.863594	0	4.95518e-11	TRUE	FALSE
chr6:83000000-83050000	0.220636	-0.195384	-0.427206	0	0.269809	FALSE	FALSE
chr6:83050000-83100000	0.603285	0.418923	0.361957	0	0.0912776	FALSE	FALSE
chr6:83100000-83150000	0.921547	0.582407	-0.0129653	0	0.0199413	FALSE	FALSE
chr6:83150000-83200000	0.36142	-0.236454	-0.595798	0	0.0679244	FALSE	FALSE
chr6:83200000-83250000	-0.41708	-0.415037	-0.782494	0	0.0721401	FALSE	FALSE
chr6:83350000-83400000	-1.62948	0.564087	-0.615432	0	0.0126764	FALSE	FALSE
chr6:83450000-83500000	0.165317	-0.171144	-0.671755	0	0.100255	FALSE	FALSE
chr6:8350000-8400000	-1.03364	-1.02502	-1.22895	0	2.71312e-13	TRUE	FALSE
chr6:83500000-83550000	-0.0810168	0.160648	-0.540403	0	0.206365	FALSE	FALSE
chr6:83550000-83600000	-0.560972	-0.699851	-0.750927	0	0.0676963	FALSE	FALSE
chr6:83600000-83650000	-0.665801	-0.935953	-1.15095	0	7.35873e-05	FALSE	FALSE
chr6:83650000-83700000	-1.11076	-0.869106	-0.967575	0	1.38351e-05	FALSE	FALSE
chr6:83700000-83750000	-0.169743	-1.49401	-0.648656	0	4.4182e-06	FALSE	FALSE
chr6:83750000-83800000	-0.16376	-0.361381	-0.386381	0	0.599876	FALSE	FALSE
chr6:83850000-83900000	-0.159362	0.27712	-0.826983	0	0.0107014	FALSE	FALSE
chr6:83900000-83950000	-0.17289	0.221239	-0.299651	0	0.472311	FALSE	FALSE
chr6:83950000-84000000	-0.242823	-0.265798	-0.604611	0	0.200902	FALSE	FALSE
chr6:8400000-8450000	-0.8815	-0.349715	-0.749715	0	0.000150749	FALSE	FALSE
chr6:84000000-84050000	-0.075204	-0.065262	-0.573064	0	0.0844959	FALSE	FALSE
chr6:84100000-84150000	-0.714089	-0.939534	-0.878936	0	0.0206895	FALSE	FALSE
chr6:84150000-84200000	-0.730837	-0.233758	-1.2576	0	9.74052e-06	FALSE	FALSE
chr6:84200000-84250000	-1.30043	-0.444527	-0.703158	0	5.27657e-05	FALSE	FALSE
chr6:84250000-84300000	-1.14649	-0.726404	-0.821706	0	4.72188e-08	FALSE	FALSE
chr6:84300000-84350000	-0.906107	-0.618294	-1.22079	0	2.62083e-05	FALSE	FALSE
chr6:84350000-84400000	-1.11797	-0.994438	-1.12081	0	2.24783e-06	FALSE	FALSE
chr6:84400000-84450000	-0.731361	-0.421878	-1.01942	0	2.07904e-05	FALSE	FALSE
chr6:84450000-84500000	-0.389746	0.0883187	-0.524896	0	0.173882	FALSE	FALSE
chr6:8450000-8500000	-0.743088	-0.943684	-1.21131	0	4.07378e-09	FALSE	FALSE
chr6:84550000-84600000	-1.04899	0.17269	-0.235197	0	0.0152786	FALSE	FALSE
chr6:84600000-84650000	-0.104313	-0.289614	-0.907908	0	0.00790698	FALSE	FALSE
chr6:84650000-84700000	-0.474858	-0.43019	-1.09166	0	1.89955e-05	FALSE	FALSE
chr6:84700000-84750000	-0.720582	-0.560562	-1.36485	0	2.67787e-12	TRUE	FALSE
chr6:84800000-84850000	-0.63661	-0.270929	-0.695701	0	0.000464481	FALSE	FALSE
chr6:84850000-84900000	-0.473374	-0.0660011	-0.647488	0	0.0329465	FALSE	FALSE
chr6:84900000-84950000	-0.393607	-0.217308	-0.932901	0	0.000318801	FALSE	FALSE
chr6:84950000-85000000	-0.48352	0.191889	-0.558036	0	0.00582807	FALSE	FALSE
chr6:8500000-8550000	-0.176327	-0.345709	-0.569613	0	0.0400514	FALSE	FALSE
chr6:85000000-85050000	-0.0370674	0.25799	-0.193702	0	0.464564	FALSE	FALSE
chr6:85050000-85100000	-0.744723	-0.45135	-1.09064	0	0.000167956	FALSE	FALSE
chr6:85100000-85150000	-0.635847	-0.91992	-1.72734	0	8.39082e-07	FALSE	FALSE
chr6:85150000-85200000	-0.800889	-0.767044	-0.8453	0	0.000111235	FALSE	FALSE
chr6:85200000-85250000	-1.17644	-18.2576	-1.63649	0	7.53898e-13	TRUE	FALSE
chr6:85300000-85350000	-0.106652	-0.00827435	0.198701	0	0.827914	FALSE	FALSE
chr6:85350000-85400000	-0.133597	0.007278	-0.288639	0	0.804799	FALSE	FALSE
chr6:85450000-85500000	-0.758115	-0.958995	-0.728467	0	0.00109961	FALSE	FALSE
chr6:8550000-8600000	-1.05726	-0.518751	-0.948482	0	8.50888e-08	FALSE	FALSE
chr6:85500000-85550000	-0.999832	-1.29851	-1.90877	0	3.89757e-21	TRUE	FALSE
chr6:85550000-85600000	-0.637105	-0.630309	-0.96649	0	2.56563e-06	FALSE	FALSE
chr6:85600000-85650000	-0.808224	-0.281909	-1.1785	0	1.24182e-06	FALSE	FALSE
chr6:85650000-85700000	-1.86411	-0.448916	-0.721119	0	8.42634e-05	FALSE	FALSE
chr6:85700000-85750000	-1.28057	-0.84042	-1.2289	0	3.2609e-08	FALSE	FALSE
chr6:85800000-85850000	-1.10295	-1.23508	-1.19921	0	1.06049e-08	FALSE	FALSE
chr6:85850000-85900000	-1.38502	-1.06912	-1.46407	0	7.66697e-22	TRUE	FALSE
chr6:85900000-85950000	-0.0633143	-0.60697	-0.402193	0	0.363737	FALSE	FALSE
chr6:85950000-86000000	-0.414097	-0.5052	-0.868434	0	1.30494e-05	FALSE	FALSE
chr6:8600000-8650000	-1.22248	-1.59538	-1.57029	0	6.07083e-16	TRUE	FALSE
chr6:86000000-86050000	-0.683264	-0.618364	-0.953525	0	3.90761e-05	FALSE	FALSE
chr6:86050000-86100000	-0.506244	-0.98814	-1.15018	0	0.000180216	FALSE	FALSE
chr6:86100000-86150000	-0.961624	-0.521506	-1.31353	0	1.99265e-06	FALSE	FALSE
chr6:86150000-86200000	-0.698502	-0.45599	-1.10853	0	7.95359e-05	FALSE	FALSE
chr6:86200000-86250000	-0.323108	-0.0689857	-0.682553	0	0.0901742	FALSE	FALSE
chr6:86250000-86300000	-0.475459	-1.16684	-0.848033	0	0.00111804	FALSE	FALSE
chr6:86300000-86350000	-0.77432	-1.50581	-1.64652	0	1.83946e-14	TRUE	FALSE
chr6:86350000-86400000	-0.199537	-0.279566	-0.840447	0	0.13331	FALSE	FALSE
chr6:86400000-86450000	0.576515	0.374335	0.315015	0	0.386026	FALSE	FALSE
chr6:8650000-8700000	-0.269406	-0.81946	-0.626956	0	0.00658118	FALSE	FALSE
chr6:86550000-86600000	-0.130731	0.861818	0.0493438	0	0.0905233	FALSE	FALSE
chr6:86650000-86700000	-0.899986	0.0371402	-0.254417	0	0.22104	FALSE	FALSE
chr6:86750000-86800000	-0.0703715	0.298449	-0.0640511	0	0.866334	FALSE	FALSE
chr6:86800000-86850000	-0.229136	-0.0449852	-0.553819	0	0.290053	FALSE	FALSE
chr6:86850000-86900000	-0.494125	0.602701	-0.661644	0	0.0106174	FALSE	FALSE
chr6:86900000-86950000	-0.142464	-0.506258	-1.2066	0	0.00960566	FALSE	FALSE
chr6:86950000-87000000	-0.424542	0.502363	-0.695198	0	0.0364492	FALSE	FALSE
chr6:8700000-8750000	-0.610335	-1.6295	-0.951075	0	9.14712e-09	FALSE	FALSE
chr6:87050000-87100000	-0.153171	-0.0784848	0.0239521	0	0.970149	FALSE	FALSE
chr6:87100000-87150000	-0.580655	-0.340464	-0.883264	0	0.0340784	FALSE	FALSE
chr6:87150000-87200000	-0.173544	-0.176661	-0.0489001	0	0.967217	FALSE	FALSE
chr6:87200000-87250000	-0.117485	-0.721086	-1.35045	0	9.01517e-06	FALSE	FALSE
chr6:87350000-87400000	-0.120057	-0.265266	-0.324627	0	0.690098	FALSE	FALSE
chr6:87400000-87450000	-0.610567	-0.954598	-0.588706	0	0.0648849	FALSE	FALSE
chr6:87450000-87500000	-0.740077	-0.402221	-1.01117	0	0.00900452	FALSE	FALSE
chr6:8750000-8800000	-0.267628	-0.47495	-0.147774	0	0.186386	FALSE	FALSE
chr6:87500000-87550000	-0.0462808	-0.513716	0.0375754	0	0.557409	FALSE	FALSE
chr6:87550000-87600000	-0.193559	0.359968	-0.323445	0	0.218609	FALSE	FALSE
chr6:87700000-87750000	-0.638808	-0.26672	-0.450867	0	0.300034	FALSE	FALSE
chr6:87800000-87850000	-0.436346	-0.0992688	-0.241486	0	0.754721	FALSE	FALSE
chr6:87900000-87950000	-0.298006	-0.812283	-0.612061	0	0.0143401	FALSE	FALSE
chr6:87950000-88000000	-1.04204	-0.956977	-1.69512	0	2.55005e-13	TRUE	FALSE
chr6:8800000-8850000	-0.685225	-0.164486	-0.641489	0	0.000196847	FALSE	FALSE
chr6:88050000-88100000	0.20191	-0.00299821	-0.120634	0	0.796034	FALSE	FALSE
chr6:88100000-88150000	-0.163599	-0.967909	-0.480645	0	0.115169	FALSE	FALSE
chr6:88150000-88200000	-0.461885	-1.49948	-0.711016	0	3.91764e-07	FALSE	FALSE
chr6:88200000-88250000	-1.07142	-0.874997	-0.258622	0	0.00909011	FALSE	FALSE
chr6:88350000-88400000	-0.892481	-0.275103	-0.546251	0	0.0329188	FALSE	FALSE
chr6:88400000-88450000	-0.354017	0.0229453	-0.202355	0	0.807479	FALSE	FALSE
chr6:88450000-88500000	-0.269221	-0.564067	-0.463634	0	0.518885	FALSE	FALSE
chr6:8850000-8900000	-0.689229	-0.0730279	-0.422907	0	0.00110217	FALSE	FALSE
chr6:88500000-88550000	-0.105249	-0.578706	-0.796454	0	0.0126119	FALSE	FALSE
chr6:88550000-88600000	-1.1452	-0.70867	-1.60351	0	9.67086e-12	TRUE	FALSE
chr6:88600000-88650000	-0.645391	-0.155427	-0.81817	0	0.000175738	FALSE	FALSE
chr6:88650000-88700000	-0.468612	-0.720117	-0.936549	0	3.62086e-05	FALSE	FALSE
chr6:88700000-88750000	-0.746708	-0.537922	-0.40352	0	0.0490039	FALSE	FALSE
chr6:88850000-88900000	-0.530933	-0.439242	-0.738514	0	0.0314644	FALSE	FALSE
chr6:88950000-89000000	-1.28815	-0.611051	-1.12798	0	1.96898e-05	FALSE	FALSE
chr6:8900000-8950000	-0.61635	0.0808591	-0.413168	0	0.000633723	FALSE	TRUE
chr6:89000000-89050000	-0.524684	-0.0896164	-1.07866	0	0.0024249	FALSE	FALSE
chr6:89050000-89100000	-0.864351	-0.392168	-0.886775	0	5.09036e-05	FALSE	FALSE
chr6:89100000-89150000	-0.921778	-0.649438	-0.910734	0	0.00156738	FALSE	FALSE
chr6:89150000-89200000	-1.21454	-0.717841	-1.57229	0	5.0015e-06	FALSE	FALSE
chr6:89200000-89250000	-0.343452	-1.70748	-1.35382	0	2.23768e-11	TRUE	FALSE
chr6:89350000-89400000	-0.75846	-0.825438	-0.791056	0	0.00970121	FALSE	FALSE
chr6:89400000-89450000	-0.37464	-0.134625	0.293304	0	0.185758	FALSE	FALSE
chr6:89450000-89500000	-0.547808	-0.701234	-0.515396	0	0.0957915	FALSE	FALSE
chr6:8950000-9000000	-0.093665	0.205181	-0.00310573	0	0.465522	FALSE	TRUE
chr6:89500000-89550000	-1.17039	-1.40966	-0.86424	0	2.83183e-06	FALSE	FALSE
chr6:89550000-89600000	-0.874664	-0.0504325	-0.73631	0	0.00424354	FALSE	FALSE
chr6:89600000-89650000	-1.00903	-0.720343	-0.825925	0	0.000251971	FALSE	FALSE
chr6:89650000-89700000	-0.61949	-0.428437	-0.984209	0	8.5485e-06	FALSE	FALSE
chr6:89700000-89750000	-1.23815	-0.617971	-0.663581	0	2.94456e-16	TRUE	TRUE
chr6:89750000-89800000	-0.552264	-0.525325	-0.483435	0	5.35474e-08	FALSE	TRUE
chr6:89800000-89850000	-0.813219	-0.148395	-0.606002	0	2.2653e-13	TRUE	TRUE
chr6:89850000-89900000	-0.559832	-0.27574	-0.34785	0	6.55677e-07	FALSE	TRUE
chr6:89900000-89950000	-0.504735	-0.0141375	-0.240969	0	0.00244117	FALSE	TRUE
chr6:89950000-90000000	-0.627317	-0.416817	-0.416359	0	2.76404e-11	TRUE	TRUE
chr6:9000000-9050000	-0.21903	-0.236791	0.0253707	0	0.0554488	FALSE	TRUE
chr6:90000000-90050000	-0.721894	-0.28348	-0.503137	0	5.71883e-06	FALSE	TRUE
chr6:90050000-90100000	-0.717917	-0.12922	-0.59833	0	6.13573e-13	TRUE	TRUE
chr6:90100000-90150000	-0.487335	-0.227705	-0.548571	0	2.33629e-07	FALSE	TRUE
chr6:90150000-90200000	-0.45872	-0.168024	-0.585256	0	1.19444e-07	FALSE	TRUE
chr6:90200000-90250000	-0.718157	-0.111903	-0.756926	0	7.33336e-10	FALSE	TRUE
chr6:90250000-90300000	-0.706797	-0.259655	-1.1492	0	1.16386e-16	TRUE	TRUE
chr6:90300000-90350000	-0.240291	-0.468893	-0.488586	0	0.16636	FALSE	FALSE
chr6:90350000-90400000	-0.398989	-0.453145	-0.294329	0	0.467831	FALSE	FALSE
chr6:90400000-90450000	-0.370106	-0.333139	-0.89512	0	0.0282924	FALSE	FALSE
chr6:90450000-90500000	-0.442463	-0.87069	-0.83011	0	0.0184796	FALSE	FALSE
chr6:9050000-9100000	-0.105119	-0.239126	-0.0650458	0	0.292343	FALSE	TRUE
chr6:90500000-90550000	-0.706989	-0.308467	-0.911376	0	0.0031489	FALSE	FALSE
chr6:90550000-90600000	-0.614941	0.355532	-0.497894	0	0.135767	FALSE	FALSE
chr6:90600000-90650000	-0.775926	-0.0941012	-1.16273	0	0.0289715	FALSE	FALSE
chr6:90700000-90750000	0.303767	0.476722	-0.381555	0	0.243577	FALSE	FALSE
chr6:90800000-90850000	-0.506525	-0.296726	-0.615399	0	0.11629	FALSE	FALSE
chr6:90850000-90900000	-0.894102	-0.975408	-1.30446	0	1.10462e-07	FALSE	FALSE
chr6:90900000-90950000	-0.664733	-0.303593	-0.834718	0	0.00173797	FALSE	FALSE
chr6:90950000-91000000	-0.604127	-1.65041	-1.374	0	2.06588e-14	TRUE	FALSE
chr6:9100000-9150000	-0.47014	-0.0982181	-0.0121303	0	0.000161988	FALSE	TRUE
chr6:91000000-91050000	-0.832637	0.398604	0.000261579	0	0.12399	FALSE	FALSE
chr6:91050000-91100000	-0.359819	-1.22802	-1.18826	0	0.00198501	FALSE	FALSE
chr6:91100000-91150000	0.335443	-0.0124225	-0.399371	0	0.0799765	FALSE	FALSE
chr6:91200000-91250000	-0.710378	-1.6005	-1.31574	0	9.81393e-06	FALSE	FALSE
chr6:91300000-91350000	-1.64255	-0.494547	-1.37641	0	1.32805e-11	TRUE	FALSE
chr6:91350000-91400000	-0.84416	-18.7405	-0.876287	0	7.9085e-06	FALSE	FALSE
chr6:91400000-91450000	-0.111333	-1.35982	-0.587809	0	0.00276127	FALSE	FALSE
chr6:91450000-91500000	-0.869099	-0.639606	-0.266881	0	0.200839	FALSE	FALSE
chr6:9150000-9200000	-0.077696	-0.363381	0.241364	0	1.43246e-05	FALSE	TRUE
chr6:91500000-91550000	-5.38105e-05	-0.938196	-0.813188	0	0.00723274	FALSE	FALSE
chr6:91550000-91600000	-0.357449	-0.667053	-0.650118	0	0.102066	FALSE	FALSE
chr6:91600000-91650000	-1.6691	-1.99375	-1.34266	0	1.19488e-11	TRUE	FALSE
chr6:91650000-91700000	-0.0199532	0.279075	-0.180592	0	0.755057	FALSE	FALSE
chr6:91750000-91800000	-1.03827	-0.799733	-1.10615	0	0.00171934	FALSE	FALSE
chr6:91800000-91850000	-1.33693	-0.941688	-1.10379	0	9.24861e-09	FALSE	FALSE
chr6:91850000-91900000	-0.410622	-0.378301	-0.773383	0	0.0185712	FALSE	FALSE
chr6:91900000-91950000	0.266135	0.00609033	-0.40584	0	0.205148	FALSE	FALSE
chr6:9200000-9250000	-0.156479	-0.191033	0.115824	0	0.010622	FALSE	TRUE
chr6:92000000-92050000	-0.0581455	-0.402628	-0.164965	0	0.837651	FALSE	FALSE
chr6:92100000-92150000	-0.661764	-0.777608	-1.20916	0	1.23681e-06	FALSE	FALSE
chr6:92150000-92200000	-0.252501	-1.24344	-0.721379	0	0.00676096	FALSE	FALSE
chr6:92200000-92250000	-0.251506	-1.00075	-0.645677	0	0.0102136	FALSE	FALSE
chr6:92300000-92350000	-0.33398	-0.468508	-0.926535	0	7.83707e-08	FALSE	TRUE
chr6:92350000-92400000	-0.137677	0.0952714	-0.611813	0	0.00055811	FALSE	FALSE
chr6:92400000-92450000	0.258472	0.536759	-0.310821	0	0.0133924	FALSE	FALSE
chr6:92450000-92500000	0.386996	0.500926	-0.174647	0	0.00621591	FALSE	FALSE
chr6:9250000-9300000	-0.00326552	-0.32176	0.205199	0	0.000201791	FALSE	TRUE
chr6:92500000-92550000	0.194133	0.470178	-0.277158	0	0.00101362	FALSE	FALSE
chr6:92550000-92600000	0.392459	0.516388	-0.0301893	0	0.000133939	FALSE	TRUE
chr6:92600000-92650000	0.839438	1.01235	0.50953	0	2.74961e-09	FALSE	TRUE
chr6:92650000-92700000	0.618892	0.651653	0.00246	0	1.1021e-05	FALSE	FALSE
chr6:92700000-92750000	0.353062	-0.113888	-0.286604	0	0.000206437	FALSE	TRUE
chr6:92750000-92800000	0.924533	1.06803	0.179964	0	5.77713e-10	FALSE	FALSE
chr6:92800000-92850000	0.90316	1.09814	0.362802	0	2.90172e-10	FALSE	FALSE
chr6:92850000-92900000	0.831116	0.9315	-0.208661	0	4.83689e-15	TRUE	TRUE
chr6:92900000-92950000	1.07256	1.18918	-0.0188397	0	1.20553e-18	TRUE	FALSE
chr6:92950000-93000000	0.742557	0.705588	0.0869819	0	4.16423e-11	TRUE	TRUE
chr6:9300000-9350000	-0.0780553	-0.258484	0.222318	0	0.000439697	FALSE	TRUE
chr6:93000000-93050000	0.993144	0.497071	0.262993	0	2.72585e-16	TRUE	TRUE
chr6:93050000-93100000	1.05776	0.655266	0.122354	0	2.35183e-20	TRUE	TRUE
chr6:93100000-93150000	1.11775	1.06144	0.530029	0	2.33456e-19	TRUE	TRUE
chr6:93150000-93200000	1.0595	1.04404	0.543984	0	4.54444e-18	TRUE	TRUE
chr6:93200000-93250000	1.00162	0.97647	0.384191	0	4.90856e-21	TRUE	TRUE
chr6:93250000-93300000	1.16582	0.77754	0.395571	0	1.22657e-28	TRUE	TRUE
chr6:93300000-93350000	0.976795	0.749344	0.600806	0	2.05551e-16	TRUE	TRUE
chr6:93350000-93400000	1.01479	0.948258	0.680383	0	1.99252e-16	TRUE	TRUE
chr6:93400000-93450000	1.21713	1.02456	0.501612	0	1.29992e-20	TRUE	TRUE
chr6:93450000-93500000	0.971059	1.17814	0.197972	0	1.74969e-23	TRUE	TRUE
chr6:9350000-9400000	0.0857858	-0.120805	0.412507	0	2.60935e-06	FALSE	TRUE
chr6:93500000-93550000	1.21186	0.735059	0.265821	0	2.06797e-22	TRUE	TRUE
chr6:93550000-93600000	0.846232	0.792799	-0.215183	0	1.31676e-21	TRUE	TRUE
chr6:93600000-93650000	0.683522	0.202716	-0.36291	0	3.35388e-14	TRUE	TRUE
chr6:93650000-93700000	1.24888	1.26953	-0.05682	0	6.70621e-27	TRUE	TRUE
chr6:93700000-93750000	0.889325	0.928491	-0.394342	0	1.4054e-18	TRUE	FALSE
chr6:93750000-93800000	0.770365	0.44634	-0.769779	0	3.41722e-21	TRUE	TRUE
chr6:93800000-93850000	0.950867	1.03168	-0.666275	0	1.14269e-26	TRUE	FALSE
chr6:93850000-93900000	1.12486	1.01526	-0.559819	0	1.47824e-33	TRUE	TRUE
chr6:93900000-93950000	0.977177	1.24015	-0.280891	0	2.47561e-24	TRUE	TRUE
chr6:93950000-94000000	0.900052	1.01462	-0.624513	0	3.83343e-20	TRUE	FALSE
chr6:9400000-9450000	-0.128402	-0.409588	0.111422	0	0.0012256	FALSE	TRUE
chr6:94000000-94050000	0.272436	0.406066	-0.517714	0	8.45927e-06	FALSE	FALSE
chr6:94050000-94100000	-0.0332348	0.390837	-1.04783	0	1.39651e-06	FALSE	FALSE
chr6:94100000-94150000	0.300248	0.740565	-0.271376	0	1.78544e-05	FALSE	FALSE
chr6:94150000-94200000	-0.734007	0.0827692	-1.02391	0	1.07108e-08	FALSE	FALSE
chr6:94200000-94250000	-0.251436	0.371414	-1.04673	0	5.12099e-09	FALSE	FALSE
chr6:94250000-94300000	-0.574677	0.1362	-0.929359	0	1.06312e-09	FALSE	TRUE
chr6:94300000-94350000	0.0309606	0.257095	-0.49455	0	0.000196707	FALSE	TRUE
chr6:94350000-94400000	0.113431	0.0978964	-0.945043	0	8.85384e-11	TRUE	TRUE
chr6:94400000-94450000	-0.372507	0.221577	-0.812193	0	1.61429e-06	FALSE	FALSE
chr6:94450000-94500000	-0.404579	-0.665384	-1.00371	0	2.55393e-06	FALSE	FALSE
chr6:9450000-9500000	-0.185899	-0.394065	-0.000431216	0	0.00396777	FALSE	TRUE
chr6:94500000-94550000	-0.485666	-0.437011	-0.614332	0	0.1029	FALSE	FALSE
chr6:94550000-94600000	-1.29396	-0.623467	-0.982203	0	2.65055e-10	FALSE	FALSE
chr6:94600000-94650000	-0.3812	-0.874989	-0.635855	0	0.055089	FALSE	FALSE
chr6:94650000-94700000	-0.418627	0.0237396	-0.57185	0	0.101197	FALSE	FALSE
chr6:94700000-94750000	-0.433177	-0.536682	-0.435343	0	0.0862175	FALSE	FALSE
chr6:94750000-94800000	-0.317126	-0.339061	-0.382284	0	0.117781	FALSE	FALSE
chr6:94850000-94900000	-1.17346	-0.690238	-0.636378	0	2.95113e-05	FALSE	FALSE
chr6:94900000-94950000	-0.308885	-0.291047	-0.166005	0	0.525609	FALSE	FALSE
chr6:94950000-95000000	-0.374097	-0.274409	-0.483716	0	0.110571	FALSE	FALSE
chr6:9500000-9550000	-0.153718	-0.359596	0.0171512	0	0.0122663	FALSE	TRUE
chr6:95000000-95050000	-0.182379	-0.183328	-0.744988	0	0.00395366	FALSE	FALSE
chr6:95050000-95100000	-0.559242	-0.270565	-0.969398	0	2.42931e-05	FALSE	FALSE
chr6:95100000-95150000	-1.16678	-0.0890202	-0.799499	0	2.89634e-09	FALSE	FALSE
chr6:95150000-95200000	-0.229627	-0.0449277	-0.654029	0	0.000617064	FALSE	FALSE
chr6:95200000-95250000	0.362309	0.734053	-0.0920814	0	0.000353976	FALSE	FALSE
chr6:95250000-95300000	-0.339775	0.388365	-0.195907	0	0.000562273	FALSE	TRUE
chr6:95300000-95350000	0.0938028	0.582249	0.138931	0	0.00572732	FALSE	TRUE
chr6:95350000-95400000	0.211503	0.750097	0.114655	0	4.5378e-06	FALSE	TRUE
chr6:95400000-95450000	-0.52436	-0.424381	-0.440117	0	4.78219e-07	FALSE	TRUE
chr6:95450000-95500000	-0.203602	0.432334	-0.344593	0	0.00643902	FALSE	FALSE
chr6:9550000-9600000	0.0319569	-0.314188	0.165841	0	0.0141342	FALSE	TRUE
chr6:95500000-95550000	-0.614962	-0.420753	-0.58804	0	0.000719386	FALSE	FALSE
chr6:95550000-95600000	0.177099	0.246744	-0.263596	0	0.275647	FALSE	FALSE
chr6:95600000-95650000	-0.560695	-0.756302	-0.513619	0	0.00531352	FALSE	FALSE
chr6:95650000-95700000	-0.329402	-0.325337	-1.00156	0	3.68886e-05	FALSE	FALSE
chr6:95700000-95750000	0.019185	0.341204	-0.426295	0	0.00458323	FALSE	FALSE
chr6:95750000-95800000	0.709891	0.538119	0.2647	0	2.46445e-06	FALSE	TRUE
chr6:95800000-95850000	0.213349	0.337133	0.168703	0	0.0722368	FALSE	TRUE
chr6:95850000-95900000	0.270182	0.167916	0.176554	0	0.0690177	FALSE	TRUE
chr6:95900000-95950000	0.585413	0.564164	0.5239	0	2.91233e-09	FALSE	TRUE
chr6:95950000-96000000	0.728171	0.495891	0.547994	0	2.71053e-09	FALSE	TRUE
chr6:9600000-9650000	-0.0103455	-0.38409	-0.191905	0	0.00793227	FALSE	TRUE
chr6:96000000-96050000	0.996189	0.577294	0.779223	0	3.81147e-18	TRUE	TRUE
chr6:96050000-96100000	0.913209	0.690391	0.588042	0	2.07789e-14	TRUE	TRUE
chr6:96100000-96150000	0.591193	0.682745	0.388249	0	4.7228e-08	FALSE	TRUE
chr6:96150000-96200000	0.592923	0.322455	0.542369	0	3.32061e-09	FALSE	TRUE
chr6:96200000-96250000	0.611434	0.258017	0.52934	0	1.00735e-09	FALSE	TRUE
chr6:96250000-96300000	0.716057	0.425868	0.53625	0	1.27304e-11	TRUE	TRUE
chr6:96300000-96350000	0.583571	0.356588	0.530157	0	2.70739e-08	FALSE	TRUE
chr6:96350000-96400000	0.708564	0.396569	0.688814	0	4.96912e-12	TRUE	TRUE
chr6:96400000-96450000	0.768723	0.688976	0.557761	0	7.07975e-13	TRUE	TRUE
chr6:96450000-96500000	0.840529	0.511788	0.593714	0	2.48236e-11	TRUE	TRUE
chr6:9650000-9700000	-0.102107	-0.591851	0.137087	0	1.8535e-06	FALSE	TRUE
chr6:96500000-96550000	0.78132	0.628167	0.333575	0	2.07543e-12	TRUE	TRUE
chr6:96550000-96600000	0.696947	0.751606	0.260462	0	1.01299e-09	FALSE	TRUE
chr6:96600000-96650000	0.729718	0.547677	0.266221	0	3.30304e-08	FALSE	TRUE
chr6:96650000-96700000	0.707002	0.493311	0.357674	0	3.26044e-10	FALSE	TRUE
chr6:96700000-96750000	0.738091	0.579363	0.567936	0	3.1823e-10	FALSE	TRUE
chr6:96750000-96800000	0.233915	0.130892	-0.0607446	0	0.111847	FALSE	TRUE
chr6:96800000-96850000	-0.192646	0.118352	-0.281099	0	0.0341046	FALSE	TRUE
chr6:96850000-96900000	-0.299816	0.5192	-0.297484	0	7.73827e-06	FALSE	TRUE
chr6:96900000-96950000	-0.0657338	0.669141	0.0517922	0	1.26778e-05	FALSE	TRUE
chr6:96950000-97000000	-0.403371	0.281725	-0.329882	0	0.0010124	FALSE	TRUE
chr6:9700000-9750000	0.113354	-0.235782	0.239974	0	0.00250965	FALSE	TRUE
chr6:97000000-97050000	-0.447183	-0.358012	-0.482572	0	0.0306056	FALSE	FALSE
chr6:97050000-97100000	-0.552798	-0.412589	-1.11542	0	4.55279e-09	FALSE	FALSE
chr6:97100000-97150000	-0.995807	0.00504777	-1.54684	0	4.44822e-07	FALSE	FALSE
chr6:97150000-97200000	0.436785	0.927115	0.497324	0	0.0565024	FALSE	FALSE
chr6:97200000-97250000	-0.100036	-0.0323081	-0.487676	0	0.286598	FALSE	FALSE
chr6:97250000-97300000	-0.0874515	0.221817	-0.938196	0	0.0159783	FALSE	FALSE
chr6:97300000-97350000	-0.855321	-0.176009	-0.425234	0	0.0559424	FALSE	FALSE
chr6:97350000-97400000	-1.71448	-0.024987	-0.6234	0	1.88047e-06	FALSE	FALSE
chr6:97450000-97500000	-0.219526	-0.0388385	-0.0558392	0	0.916432	FALSE	FALSE
chr6:9750000-9800000	0.0904467	-0.175883	0.250152	0	0.00225827	FALSE	TRUE
chr6:97500000-97550000	-0.779528	0.490122	-0.428963	0	0.000428278	FALSE	FALSE
chr6:97550000-97600000	-0.897022	0.856646	-0.197453	0	1.78224e-06	FALSE	FALSE
chr6:97600000-97650000	-0.813135	0.136304	-0.999199	0	3.25878e-09	FALSE	FALSE
chr6:97650000-97700000	-1.37253	0.200673	-1.0437	0	8.82486e-18	TRUE	TRUE
chr6:97700000-97750000	-0.501797	-0.307773	-0.835099	0	0.000599214	FALSE	FALSE
chr6:97750000-97800000	-0.302798	0.36046	-0.781628	0	0.000700802	FALSE	FALSE
chr6:97850000-97900000	0.167832	0.564873	-0.81442	0	5.97909e-05	FALSE	FALSE
chr6:97900000-97950000	-0.470285	0.492198	-1.04183	0	7.00702e-07	FALSE	FALSE
chr6:97950000-98000000	-0.34752	0.675484	-0.608088	0	0.000236049	FALSE	FALSE
chr6:9800000-9850000	-0.00834403	-0.35947	0.203192	0	0.000282714	FALSE	TRUE
chr6:98000000-98050000	-0.12503	0.248027	-0.537897	0	0.0217414	FALSE	FALSE
chr6:98050000-98100000	-0.0856861	0.571487	-0.381096	0	0.000802259	FALSE	FALSE
chr6:98100000-98150000	-0.59798	0.490751	-0.2011	0	0.00289894	FALSE	FALSE
chr6:98150000-98200000	-0.733107	0.323085	-0.453186	0	2.81187e-06	FALSE	FALSE
chr6:98200000-98250000	-0.0289608	0.867701	0.10006	0	1.6665e-06	FALSE	TRUE
chr6:98250000-98300000	-0.62264	0.426528	-0.584655	0	5.44268e-08	FALSE	FALSE
chr6:98300000-98350000	-0.586115	0.728767	-0.433866	0	6.14655e-10	FALSE	FALSE
chr6:98350000-98400000	-0.369044	0.500667	-0.335834	0	0.00141697	FALSE	FALSE
chr6:98400000-98450000	-0.569181	0.967893	-0.312554	0	1.61736e-13	TRUE	FALSE
chr6:98450000-98500000	-0.527164	0.209288	-0.543771	0	2.20795e-05	FALSE	TRUE
chr6:9850000-9900000	0.112274	-0.462365	0.105264	0	0.000167957	FALSE	TRUE
chr6:98500000-98550000	-0.631463	0.345857	-0.804626	0	1.08596e-05	FALSE	FALSE
chr6:98550000-98600000	-0.26805	0.954632	-0.00545409	0	8.47401e-07	FALSE	FALSE
chr6:98600000-98650000	-1.39642	0.329973	-0.557988	0	7.20382e-09	FALSE	FALSE
chr6:98650000-98700000	-0.95647	0.3301	-0.902257	0	4.809e-12	TRUE	FALSE
chr6:98700000-98750000	-0.328352	0.848387	-0.463685	0	2.52277e-08	FALSE	FALSE
chr6:98750000-98800000	-0.613954	0.622987	-0.6798	0	3.65811e-08	FALSE	FALSE
chr6:98800000-98850000	-0.902855	0.511171	-0.462645	0	9.69787e-06	FALSE	FALSE
chr6:98850000-98900000	-1.32301	0.205115	-1.1146	0	2.8359e-10	FALSE	FALSE
chr6:98900000-98950000	-1.41786	-0.248257	-1.4945	0	2.01407e-10	FALSE	FALSE
chr6:98950000-99000000	0.556734	0.662123	0.0902212	0	0.207468	FALSE	FALSE
chr6:9900000-9950000	-0.115441	-0.498466	0.0170447	0	0.000631507	FALSE	TRUE
chr6:99050000-99100000	0.234106	-0.15063	-0.577235	0	0.0851796	FALSE	FALSE
chr6:99100000-99150000	-0.193237	-0.207212	-1.33721	0	0.00170769	FALSE	FALSE
chr6:99150000-99200000	-0.0879385	0.263301	-0.547523	0	0.288434	FALSE	FALSE
chr6:99300000-99350000	0.334213	-0.173085	-0.470572	0	0.0955774	FALSE	FALSE
chr6:99400000-99450000	0.0517189	-0.272889	-0.0388484	0	0.935477	FALSE	FALSE
chr6:99450000-99500000	0.0396705	0.545141	-0.00607965	0	0.55239	FALSE	FALSE
chr6:9950000-10000000	0.0105937	-0.439272	-0.0195117	0	0.00305621	FALSE	TRUE
chr6:99500000-99550000	-0.321904	-0.0295005	-0.551525	0	0.183751	FALSE	FALSE
chr6:99550000-99600000	-0.581569	-0.996291	-1.14244	0	0.000661016	FALSE	FALSE
chr6:99600000-99650000	-0.323335	-0.137711	-0.260715	0	0.833076	FALSE	FALSE
chr6:99650000-99700000	-0.128774	0.00201034	-0.167091	0	0.900597	FALSE	FALSE
chr6:99700000-99750000	-1.13432	-0.962499	-0.920111	0	4.80812e-09	FALSE	FALSE
chr6:99750000-99800000	-0.652111	-0.069055	-0.851052	0	0.000455571	FALSE	FALSE
chr6:99800000-99850000	-1.29763	-0.0398443	-0.48501	0	0.00296854	FALSE	FALSE
chr6:99850000-99900000	-1.37696	-0.0574779	-0.83972	0	2.07032e-05	FALSE	FALSE
chr6:99900000-99950000	-1.26438	-0.681438	-1.64803	0	1.5417e-07	FALSE	FALSE
chr6:99950000-100000000	-0.968418	-0.50306	-1.9764	0	3.7899e-10	FALSE	FALSE
chr7:10000000-10050000	-0.228795	-1.15035	-0.283155	0	0.00628269	FALSE	FALSE
chr7:100000000-100050000	-0.0615352	-0.337283	-0.514064	0	0.220115	FALSE	FALSE
chr7:100050000-100100000	-1.19221	-1.28061	-2.0236	0	7.93077e-12	TRUE	FALSE
chr7:100100000-100150000	-0.90179	-0.33301	-1.25501	0	2.14275e-06	FALSE	FALSE
chr7:100150000-100200000	-0.604243	-0.293896	-0.482313	0	0.181353	FALSE	FALSE
chr7:100200000-100250000	0.185474	0.20768	-0.310396	0	0.31238	FALSE	FALSE
chr7:100250000-100300000	-0.851751	-1.07357	-0.395872	0	0.00619624	FALSE	FALSE
chr7:100300000-100350000	0.120541	-0.303236	-1.26174	0	0.000874509	FALSE	FALSE
chr7:100450000-100500000	-0.428537	0.280889	-0.244629	0	0.593449	FALSE	FALSE
chr7:10050000-10100000	-0.328305	-0.338886	-0.328405	0	0.0555788	FALSE	TRUE
chr7:100500000-100550000	0.120014	-0.950244	-0.723546	0	0.0129004	FALSE	FALSE
chr7:100600000-100650000	0.719628	0.561329	0.281634	0	0.112197	FALSE	FALSE
chr7:100700000-100750000	-0.412973	-0.0575142	-1.15165	0	0.000307967	FALSE	FALSE
chr7:100750000-100800000	-1.3775	-0.711585	-1.72097	0	1.14733e-10	FALSE	FALSE
chr7:100800000-100850000	-0.675874	-0.166066	-0.485726	0	0.172901	FALSE	FALSE
chr7:100900000-100950000	0.293317	0.179452	-0.327524	0	0.468152	FALSE	FALSE
chr7:10100000-10150000	-0.268314	-0.368617	-0.253864	0	0.000157434	FALSE	TRUE
chr7:101000000-101050000	0.0987427	0.0733522	-0.0896143	0	0.956401	FALSE	FALSE
chr7:101050000-101100000	-0.293696	-0.215464	-0.325276	0	0.652788	FALSE	FALSE
chr7:101150000-101200000	0.10107	0.79659	-0.0655319	0	0.0747301	FALSE	FALSE
chr7:101200000-101250000	0.101161	0.906155	-0.357177	0	0.00699024	FALSE	FALSE
chr7:101250000-101300000	0.194935	0.57924	-0.34654	0	0.188831	FALSE	FALSE
chr7:101300000-101350000	-0.25298	0.172375	-0.181272	0	0.753841	FALSE	FALSE
chr7:10150000-10200000	-0.0162704	-0.38388	0.0161191	0	0.00821061	FALSE	TRUE
chr7:101500000-101550000	-0.269857	-0.169711	-0.197261	0	0.839406	FALSE	FALSE
chr7:101600000-101650000	-0.189371	-0.18247	-0.696553	0	0.0286408	FALSE	FALSE
chr7:101750000-101800000	-1.05296	-0.950305	-0.809869	0	0.000816503	FALSE	FALSE
chr7:101800000-101850000	-0.565033	-1.13742	-0.65215	0	1.03853e-05	FALSE	FALSE
chr7:101850000-101900000	0.535173	-0.422333	-0.119747	0	0.022655	FALSE	FALSE
chr7:101900000-101950000	0.373341	0.330636	0.082385	0	0.613094	FALSE	FALSE
chr7:101950000-102000000	-0.170359	0.76119	0.0968123	0	0.199987	FALSE	FALSE
chr7:10200000-10250000	-0.188054	-0.530206	-0.146746	0	1.01562e-05	FALSE	TRUE
chr7:102000000-102050000	-0.326515	-0.426925	0.268022	0	0.414415	FALSE	FALSE
chr7:102100000-102150000	-1.2105	0.401533	-0.568737	0	0.018294	FALSE	FALSE
chr7:102150000-102200000	-0.0261055	0.320926	-0.0743727	0	0.801864	FALSE	FALSE
chr7:102200000-102250000	-0.362416	-0.752427	-0.925722	0	0.0563014	FALSE	FALSE
chr7:102250000-102300000	-0.201514	0.134086	-0.647643	0	0.181065	FALSE	FALSE
chr7:102300000-102350000	-0.528651	-0.698411	-0.842226	0	0.0015794	FALSE	FALSE
chr7:102350000-102400000	-0.102122	-0.280164	-0.587177	0	0.148121	FALSE	FALSE
chr7:10250000-10300000	-0.0788109	-0.260084	-0.0507443	0	0.0569454	FALSE	TRUE
chr7:102500000-102550000	-0.721054	-0.224226	-0.486333	0	0.0771073	FALSE	FALSE
chr7:102550000-102600000	-0.431919	0.0607967	-1.40104	0	2.75877e-05	FALSE	FALSE
chr7:102600000-102650000	-0.576869	-0.727446	-0.69831	0	0.00255039	FALSE	FALSE
chr7:102650000-102700000	-0.315274	-0.0725152	-0.499208	0	0.082204	FALSE	FALSE
chr7:102700000-102750000	-0.194208	0.369694	-0.607109	0	0.00106928	FALSE	FALSE
chr7:102750000-102800000	-0.0945548	-0.192544	-0.167082	0	0.733713	FALSE	FALSE
chr7:102800000-102850000	-0.427837	0.134404	-0.116688	0	0.0471095	FALSE	TRUE
chr7:102850000-102900000	0.38454	0.985288	0.434482	0	1.11048e-06	FALSE	TRUE
chr7:102900000-102950000	0.181575	0.353752	0.0210602	0	0.236076	FALSE	TRUE
chr7:102950000-103000000	-0.0804571	0.210403	0.260467	0	0.0232698	FALSE	TRUE
chr7:10300000-10350000	-0.126487	-0.507909	-0.106046	0	0.000331573	FALSE	TRUE
chr7:103000000-103050000	-0.174457	0.0677383	0.21265	0	0.0120597	FALSE	TRUE
chr7:103050000-103100000	-0.0980854	0.251517	0.250041	0	0.00307102	FALSE	TRUE
chr7:103100000-103150000	0.879481	0.546203	0.962804	0	6.44849e-15	TRUE	TRUE
chr7:103150000-103200000	0.347759	0.29068	0.421919	0	0.000430577	FALSE	TRUE
chr7:103200000-103250000	0.668782	0.406518	0.642307	0	1.86131e-07	FALSE	TRUE
chr7:103250000-103300000	-0.0750261	-0.236716	0.224025	0	0.0884188	FALSE	TRUE
chr7:103300000-103350000	0.611285	0.062153	0.473607	0	6.25463e-06	FALSE	TRUE
chr7:103350000-103400000	0.374201	0.474978	0.635121	0	1.739e-06	FALSE	TRUE
chr7:103400000-103450000	0.581438	0.652272	0.659295	0	1.91107e-05	FALSE	TRUE
chr7:103450000-103500000	0.632584	0.570623	0.97046	0	4.23094e-14	TRUE	TRUE
chr7:10350000-10400000	-0.280587	-0.511622	-0.297002	0	3.11811e-07	FALSE	TRUE
chr7:103500000-103550000	-0.297443	-0.103907	-0.0102142	0	0.139189	FALSE	TRUE
chr7:103550000-103600000	0.433183	0.225359	0.546169	0	0.000334465	FALSE	TRUE
chr7:103600000-103650000	0.0483128	-0.0129243	0.377966	0	0.0180615	FALSE	TRUE
chr7:103650000-103700000	-0.147084	-0.0351681	0.161361	0	0.30614	FALSE	TRUE
chr7:103700000-103750000	-0.0560982	-0.394131	0.088482	0	0.25582	FALSE	FALSE
chr7:103750000-103800000	-0.663537	-0.301336	-0.0223524	0	0.0179687	FALSE	FALSE
chr7:103800000-103850000	-0.309182	-0.300581	-0.517882	0	0.0823038	FALSE	FALSE
chr7:103850000-103900000	-0.410889	0.46895	-0.15274	0	0.0203896	FALSE	FALSE
chr7:103900000-103950000	-0.28927	-0.337164	-0.593717	0	0.0190382	FALSE	FALSE
chr7:103950000-104000000	-0.755255	-0.593572	-0.823599	0	9.12401e-07	FALSE	FALSE
chr7:10400000-10450000	-0.419673	-0.544443	-0.0893313	0	3.75158e-08	FALSE	TRUE
chr7:104000000-104050000	-0.549495	0.157411	-0.901566	0	3.32907e-06	FALSE	FALSE
chr7:104050000-104100000	-0.734885	-0.407875	-1.09157	0	1.76081e-13	TRUE	TRUE
chr7:104100000-104150000	-0.3829	-0.311564	-0.856648	0	0.00109032	FALSE	FALSE
chr7:104150000-104200000	-0.407045	-0.110753	-1.16972	0	2.9741e-05	FALSE	FALSE
chr7:104350000-104400000	-0.213702	-0.57312	-0.627111	0	0.0116104	FALSE	FALSE
chr7:104400000-104450000	-1.0768	-0.286249	-0.799071	0	5.57034e-07	FALSE	FALSE
chr7:104450000-104500000	-1.57707	-0.674297	-1.2012	0	1.40669e-24	TRUE	TRUE
chr7:10450000-10500000	-0.126846	-0.354606	-0.0580695	0	0.0594287	FALSE	TRUE
chr7:104500000-104550000	-0.758155	-0.659103	-0.747547	0	1.25392e-10	FALSE	TRUE
chr7:104550000-104600000	0.249077	0.580347	-0.173763	0	0.000957613	FALSE	FALSE
chr7:104600000-104650000	-0.389947	-0.0432224	-0.41057	0	0.0107265	FALSE	TRUE
chr7:104650000-104700000	0.279003	0.508163	0.192246	0	0.00761131	FALSE	TRUE
chr7:104700000-104750000	0.20396	0.29382	0.228569	0	0.0834309	FALSE	TRUE
chr7:104750000-104800000	0.152638	0.0290805	0.204404	0	0.293228	FALSE	TRUE
chr7:104800000-104850000	-0.091508	-0.27205	0.0993655	0	0.0565743	FALSE	TRUE
chr7:104850000-104900000	0.0887385	0.0611966	0.337825	0	0.00723658	FALSE	TRUE
chr7:104900000-104950000	-0.0796364	-0.180782	0.222728	0	0.00285798	FALSE	TRUE
chr7:104950000-105000000	-0.11585	0.0400416	0.0588631	0	0.364514	FALSE	TRUE
chr7:10500000-10550000	-0.166517	-0.492826	0.154218	0	1.03662e-06	FALSE	TRUE
chr7:105000000-105050000	0.425503	0.129149	0.411892	0	0.000153195	FALSE	TRUE
chr7:105050000-105100000	0.281992	0.265002	0.322651	0	0.0608068	FALSE	TRUE
chr7:105100000-105150000	0.146675	0.0777409	0.131001	0	0.778775	FALSE	TRUE
chr7:105150000-105200000	0.0280001	0.351348	-0.327072	0	0.000811156	FALSE	TRUE
chr7:105200000-105250000	-0.183424	0.0638691	-0.573655	0	0.00296099	FALSE	FALSE
chr7:105250000-105300000	-0.106178	0.0817087	-0.91086	0	1.01544e-05	FALSE	FALSE
chr7:105300000-105350000	-0.602121	0.149176	-1.27649	0	1.83559e-14	TRUE	TRUE
chr7:105350000-105400000	-0.668334	0.238441	-0.452056	0	0.014397	FALSE	FALSE
chr7:105400000-105450000	-0.64014	0.284439	-0.664985	0	0.00110055	FALSE	FALSE
chr7:105450000-105500000	-0.748575	-0.244252	-0.73682	0	0.00256339	FALSE	FALSE
chr7:10550000-10600000	-0.0909492	-0.31529	0.0209425	0	0.0211203	FALSE	TRUE
chr7:105500000-105550000	-0.4089	-0.0161283	-0.55579	0	0.152422	FALSE	FALSE
chr7:105550000-105600000	0.0560246	-0.414681	-0.4866	0	0.12609	FALSE	FALSE
chr7:105650000-105700000	-1.39059	-1.12982	-1.13947	0	2.35218e-12	TRUE	FALSE
chr7:105700000-105750000	-0.491914	-0.382385	-0.483412	0	0.0799373	FALSE	FALSE
chr7:105750000-105800000	0.190122	-0.409057	-0.248697	0	0.128677	FALSE	FALSE
chr7:105800000-105850000	-0.109692	0.266865	-0.829894	0	0.00200787	FALSE	FALSE
chr7:10600000-10650000	-0.226224	-0.652959	-0.0953871	0	2.34343e-07	FALSE	TRUE
chr7:106200000-106250000	-0.689643	-0.123259	-0.63519	0	8.2438e-05	FALSE	FALSE
chr7:106250000-106300000	-0.961021	-0.77828	-0.829783	0	1.88757e-27	TRUE	TRUE
chr7:106300000-106350000	-1.36945	-1.08765	-1.49611	0	3.10013e-20	TRUE	FALSE
chr7:106350000-106400000	-1.37337	-0.808241	-1.5567	0	1.20948e-67	TRUE	TRUE
chr7:106400000-106450000	-0.893203	-1.4668	-1.86017	0	2.05035e-81	TRUE	TRUE
chr7:106450000-106500000	-1.20358	-0.955481	-1.39273	0	3.49171e-43	TRUE	TRUE
chr7:10650000-10700000	-0.327752	-0.626627	-0.15591	0	2.8875e-08	FALSE	TRUE
chr7:106500000-106550000	-1.32506	-1.19853	-1.59146	0	3.48737e-60	TRUE	TRUE
chr7:106550000-106600000	-1.2158	-1.39442	-1.11086	0	4.06758e-25	TRUE	TRUE
chr7:106600000-106650000	-0.685138	-0.673695	-0.909189	0	8.63401e-10	FALSE	TRUE
chr7:106650000-106700000	-0.819997	-1.16339	-1.25028	0	1.85851e-21	TRUE	TRUE
chr7:106700000-106750000	-1.2859	-0.440763	-1.23308	0	4.90279e-23	TRUE	TRUE
chr7:106750000-106800000	-0.96995	-0.855404	-1.30224	0	5.47695e-21	TRUE	TRUE
chr7:106800000-106850000	-0.783795	-0.149835	-1.107	0	1.63846e-10	FALSE	FALSE
chr7:106850000-106900000	-0.847905	-0.168912	-0.42942	0	2.04501e-05	FALSE	TRUE
chr7:106900000-106950000	-0.529765	0.126322	-0.690801	0	2.12665e-06	FALSE	TRUE
chr7:106950000-107000000	-0.474231	-0.0998535	-0.618565	0	0.00055322	FALSE	FALSE
chr7:10700000-10750000	-0.351277	-0.498912	-0.168305	0	1.95532e-07	FALSE	TRUE
chr7:107000000-107050000	-0.368639	0.0347858	-0.223972	0	0.128125	FALSE	FALSE
chr7:107050000-107100000	-0.41594	0.534808	-0.0632253	0	6.73268e-05	FALSE	TRUE
chr7:107100000-107150000	-0.317774	0.0706604	0.0385797	0	0.0653145	FALSE	TRUE
chr7:107150000-107200000	-0.00413651	0.113867	0.286561	0	0.0447738	FALSE	TRUE
chr7:107200000-107250000	0.00311138	0.273231	0.0586996	0	0.408527	FALSE	TRUE
chr7:107250000-107300000	0.171387	0.291279	0.238519	0	0.100603	FALSE	TRUE
chr7:107300000-107350000	0.225977	0.310712	0.153544	0	0.136984	FALSE	TRUE
chr7:107350000-107400000	0.213612	0.651175	0.0435385	0	0.00182222	FALSE	TRUE
chr7:107400000-107450000	0.228308	0.502375	-0.018474	0	0.00833266	FALSE	TRUE
chr7:107450000-107500000	0.168333	0.64181	-0.0971261	0	0.000635115	FALSE	TRUE
chr7:10750000-10800000	-0.291481	-0.469707	-0.165118	0	0.00108316	FALSE	TRUE
chr7:107550000-107600000	-0.460304	-0.37954	-0.364379	0	0.0699406	FALSE	FALSE
chr7:107600000-107650000	-0.358576	-0.303379	-0.584529	0	0.0351776	FALSE	FALSE
chr7:107650000-107700000	-0.460634	-0.244665	-0.733923	0	0.0332284	FALSE	FALSE
chr7:107700000-107750000	-0.090715	0.212578	-0.89149	0	0.00159557	FALSE	FALSE
chr7:107750000-107800000	-0.0240444	0.0983123	-0.351044	0	0.226475	FALSE	FALSE
chr7:107800000-107850000	-0.0287189	-0.203352	-0.180542	0	0.399027	FALSE	TRUE
chr7:107850000-107900000	-0.300639	-0.197975	-0.332066	0	0.0166955	FALSE	TRUE
chr7:107900000-107950000	-0.249721	-0.267725	-0.0740418	0	0.0124248	FALSE	TRUE
chr7:107950000-108000000	-0.244605	-0.212648	-0.0401809	0	0.0229927	FALSE	TRUE
chr7:108000000-108050000	0.0514415	-0.598241	0.0921816	0	9.41676e-05	FALSE	TRUE
chr7:108050000-108100000	-0.0956515	-0.418781	0.0241431	0	0.00174068	FALSE	TRUE
chr7:108100000-108150000	-0.378253	-0.498294	-0.102698	0	2.93085e-06	FALSE	TRUE
chr7:108150000-108200000	-0.342405	-0.495786	-0.0574355	0	1.93721e-05	FALSE	TRUE
chr7:108200000-108250000	-0.423706	-0.318096	-0.320849	0	3.7125e-05	FALSE	TRUE
chr7:108250000-108300000	-0.335616	-0.508672	-0.108358	0	1.39707e-06	FALSE	TRUE
chr7:108300000-108350000	-0.259403	-0.526725	-0.0630088	0	1.71545e-05	FALSE	TRUE
chr7:108350000-108400000	-0.24505	-0.480665	-0.0413154	0	3.25428e-05	FALSE	TRUE
chr7:108400000-108450000	-0.0667774	-0.398143	-0.0196735	0	0.0100242	FALSE	TRUE
chr7:108450000-108500000	-0.314812	-0.569835	-0.133192	0	6.63189e-07	FALSE	TRUE
chr7:108500000-108550000	-0.190785	-0.579478	-0.148593	0	0.000207657	FALSE	TRUE
chr7:108550000-108600000	-0.553718	-0.673538	-0.24297	0	3.7334e-12	TRUE	TRUE
chr7:108600000-108650000	-0.0975137	-0.348684	0.0607651	0	0.00379108	FALSE	TRUE
chr7:108650000-108700000	-0.168003	-0.376142	-0.115962	0	0.0046809	FALSE	TRUE
chr7:108700000-108750000	-0.362961	-0.203997	-0.098429	0	0.000680232	FALSE	TRUE
chr7:108750000-108800000	0.112208	0.184181	0.197833	0	0.178722	FALSE	TRUE
chr7:108800000-108850000	-0.0113413	0.0187869	-0.0433139	0	0.983134	FALSE	TRUE
chr7:108850000-108900000	-0.189705	0.407272	0.0141788	0	0.0559855	FALSE	FALSE
chr7:108900000-108950000	-0.249315	-0.13805	-0.394919	0	0.237386	FALSE	FALSE
chr7:108950000-109000000	0.0139237	-0.283823	-0.448143	0	0.156133	FALSE	FALSE
chr7:109000000-109050000	-0.524974	-0.691796	-0.700125	0	0.00733211	FALSE	FALSE
chr7:109050000-109100000	-0.327567	-0.322354	-0.41154	0	0.193783	FALSE	FALSE
chr7:109200000-109250000	-0.984426	-0.559474	-1.22975	0	1.91286e-07	FALSE	FALSE
chr7:109250000-109300000	-0.0843966	-0.0234163	-0.823609	0	0.00853644	FALSE	FALSE
chr7:109300000-109350000	-0.626796	-0.285667	-0.735089	0	5.41021e-05	FALSE	FALSE
chr7:109350000-109400000	-0.461822	-0.501944	-0.304331	0	0.0279468	FALSE	FALSE
chr7:109400000-109450000	-0.592238	-0.147489	-0.468052	0	0.0368502	FALSE	FALSE
chr7:109550000-109600000	-0.401936	-0.0583538	-0.818677	0	0.025708	FALSE	FALSE
chr7:109600000-109650000	-0.512415	0.075149	-0.842073	0	0.00819965	FALSE	FALSE
chr7:109650000-109700000	-0.736802	-0.259076	-0.932289	0	0.000115019	FALSE	FALSE
chr7:109700000-109750000	-1.17443	-0.0170456	-0.459257	0	0.0179981	FALSE	FALSE
chr7:109750000-109800000	0.00632451	-0.417268	-0.628996	0	0.011191	FALSE	FALSE
chr7:109800000-109850000	-0.945939	-0.393905	-0.72153	0	0.0033175	FALSE	FALSE
chr7:109850000-109900000	-0.129804	-0.278548	-0.54011	0	0.164509	FALSE	FALSE
chr7:109900000-109950000	-0.312422	-0.0316331	-0.924929	0	0.0220883	FALSE	FALSE
chr7:11000000-11050000	-0.10351	-0.472651	-0.461717	0	0.00406584	FALSE	TRUE
chr7:110000000-110050000	-0.114939	0.149154	-0.114455	0	0.859731	FALSE	FALSE
chr7:110050000-110100000	0.405197	-0.418305	-0.200524	0	0.10242	FALSE	FALSE
chr7:110100000-110150000	-0.151971	0.191947	-0.503373	0	0.266679	FALSE	FALSE
chr7:110150000-110200000	-0.671171	0.0294426	-0.814136	0	0.0061719	FALSE	FALSE
chr7:110200000-110250000	-0.433357	-0.348136	-0.916377	0	3.40947e-05	FALSE	FALSE
chr7:110300000-110350000	-0.992508	-0.449942	-0.731333	0	0.00154662	FALSE	FALSE
chr7:110350000-110400000	-0.339791	0.346464	-0.172438	0	0.285222	FALSE	FALSE
chr7:110400000-110450000	0.300784	0.109134	-0.0765378	0	0.40811	FALSE	FALSE
chr7:110450000-110500000	-0.638827	-0.547507	-0.986468	0	4.55722e-05	FALSE	FALSE
chr7:11050000-11100000	-0.272925	-0.698526	-0.419661	0	0.00047119	FALSE	TRUE
chr7:110500000-110550000	-0.664038	-0.534176	-1.12547	0	1.65844e-09	FALSE	FALSE
chr7:110550000-110600000	-0.702091	-0.250148	-0.97469	0	2.2879e-05	FALSE	FALSE
chr7:110600000-110650000	-0.169215	-1.4485	-0.320522	0	5.96231e-05	FALSE	FALSE
chr7:110650000-110700000	-0.853017	-0.455369	-0.894827	0	0.000560116	FALSE	FALSE
chr7:110700000-110750000	-1.20625	-0.794937	-1.38258	0	3.73058e-10	FALSE	FALSE
chr7:110800000-110850000	-0.718626	0.32156	0.0478888	0	0.0659851	FALSE	FALSE
chr7:110850000-110900000	-0.52663	-0.0441847	0.200247	0	0.174816	FALSE	FALSE
chr7:110900000-110950000	-0.382988	-0.293028	-0.371839	0	0.395686	FALSE	FALSE
chr7:110950000-111000000	-0.341065	-0.220593	-1.35015	0	0.00239838	FALSE	FALSE
chr7:11100000-11150000	-0.0594259	-0.566878	-0.267323	0	0.00254324	FALSE	TRUE
chr7:111000000-111050000	-0.822539	0.383977	-0.378592	0	0.0169923	FALSE	FALSE
chr7:111050000-111100000	-0.143821	-0.174015	-0.58811	0	0.0612955	FALSE	FALSE
chr7:111100000-111150000	-0.342159	-0.417521	-0.634964	0	0.0236891	FALSE	FALSE
chr7:111150000-111200000	-0.790254	-1.1034	-0.590952	0	0.000279177	FALSE	FALSE
chr7:111200000-111250000	-0.963052	-0.317669	-1.60338	0	4.37329e-13	TRUE	FALSE
chr7:111250000-111300000	-0.701911	-0.544226	-0.354659	0	0.0102848	FALSE	FALSE
chr7:111300000-111350000	-1.48045	-0.937595	-1.39485	0	1.43003e-22	TRUE	FALSE
chr7:111350000-111400000	-0.903379	-0.534434	-1.28935	0	2.49389e-12	TRUE	FALSE
chr7:111400000-111450000	-1.33403	-0.763866	-1.4809	0	3.06622e-24	TRUE	TRUE
chr7:111450000-111500000	-0.691734	0.461639	-0.748312	0	0.00010655	FALSE	FALSE
chr7:11150000-11200000	-0.41252	-0.323497	-0.0710214	0	0.0109804	FALSE	TRUE
chr7:111500000-111550000	-0.782652	0.342887	-0.802413	0	5.39807e-08	FALSE	FALSE
chr7:111550000-111600000	-1.213	-0.102321	-1.24168	0	8.01387e-11	TRUE	FALSE
chr7:111600000-111650000	-0.579991	0.159862	-1.33081	0	4.73586e-09	FALSE	FALSE
chr7:111650000-111700000	-0.728443	0.553024	-1.14925	0	1.93845e-10	FALSE	FALSE
chr7:111700000-111750000	-0.774724	-0.128944	-1.35584	0	4.54672e-07	FALSE	FALSE
chr7:111750000-111800000	-0.865247	-0.430897	-0.897731	0	1.07526e-05	FALSE	FALSE
chr7:111800000-111850000	-0.839167	-0.183308	-1.09506	0	1.70233e-08	FALSE	FALSE
chr7:111850000-111900000	-1.32738	-0.295216	-1.08446	0	2.22587e-12	TRUE	FALSE
chr7:111900000-111950000	-0.947551	-0.541772	-1.29421	0	1.11201e-10	FALSE	FALSE
chr7:111950000-112000000	-0.694926	-0.45489	-1.38703	0	2.11597e-09	FALSE	FALSE
chr7:11200000-11250000	-0.0826785	-0.411877	-0.263513	0	0.0423296	FALSE	TRUE
chr7:112000000-112050000	-0.670486	-0.357074	-0.436415	0	0.0191532	FALSE	FALSE
chr7:112050000-112100000	0.479329	0.122275	-0.225305	0	0.0832312	FALSE	FALSE
chr7:112100000-112150000	-0.112657	-0.0167378	-0.731444	0	0.122234	FALSE	FALSE
chr7:112150000-112200000	-0.0425914	-0.132407	-1.24723	0	5.15532e-05	FALSE	FALSE
chr7:112250000-112300000	0.734851	-0.078279	-0.0548855	0	0.029773	FALSE	FALSE
chr7:112300000-112350000	-0.656173	0.155066	-0.329647	0	0.221364	FALSE	FALSE
chr7:112350000-112400000	-0.728405	-0.53066	-0.529196	0	0.0370344	FALSE	FALSE
chr7:112400000-112450000	-1.60214	-0.657393	-1.57549	0	8.88425e-17	TRUE	FALSE
chr7:112450000-112500000	-0.386432	-0.0984246	-0.940269	0	0.000203489	FALSE	FALSE
chr7:11250000-11300000	-0.371379	-1.01384	0.124913	0	0.0199587	FALSE	FALSE
chr7:112500000-112550000	-0.361755	0.67807	-0.988088	0	8.5608e-09	FALSE	FALSE
chr7:112550000-112600000	-0.757217	0.40407	-0.785225	0	5.48216e-05	FALSE	FALSE
chr7:112600000-112650000	-0.852198	0.477876	-0.967856	0	5.30107e-11	TRUE	FALSE
chr7:112650000-112700000	-1.36947	-0.509853	-1.42276	0	2.57302e-21	TRUE	TRUE
chr7:112700000-112750000	-0.940984	-0.537991	-1.36927	0	3.51587e-12	TRUE	FALSE
chr7:112750000-112800000	-0.995429	-0.148792	-1.36907	0	4.06081e-10	FALSE	FALSE
chr7:112800000-112850000	-1.50068	-0.470682	-1.39842	0	1.77639e-13	TRUE	FALSE
chr7:112850000-112900000	-1.02195	-0.870139	-0.988096	0	3.19911e-08	FALSE	FALSE
chr7:112900000-112950000	-1.01293	-1.03732	-1.52502	0	3.92037e-10	FALSE	FALSE
chr7:112950000-113000000	-1.40176	-1.17772	-1.20881	0	4.69623e-16	TRUE	FALSE
chr7:113000000-113050000	-0.480444	-0.330668	-1.20456	0	3.78941e-05	FALSE	FALSE
chr7:113050000-113100000	-0.739703	-0.199915	-0.935301	0	0.000323918	FALSE	FALSE
chr7:113100000-113150000	-0.927464	-0.813925	-1.49859	0	1.63555e-12	TRUE	FALSE
chr7:113150000-113200000	0.167375	-0.295305	-0.369948	0	0.191685	FALSE	FALSE
chr7:113200000-113250000	-0.212873	-0.49103	-0.649417	0	0.0400964	FALSE	FALSE
chr7:113250000-113300000	-0.372101	-0.575448	-0.396785	0	0.326172	FALSE	FALSE
chr7:113350000-113400000	0.519926	0.707776	-0.486943	0	0.00135003	FALSE	FALSE
chr7:113450000-113500000	-0.871034	-1.15958	-1.44812	0	4.67744e-11	TRUE	FALSE
chr7:113550000-113600000	-0.793989	-0.425416	-0.555441	0	0.0119578	FALSE	FALSE
chr7:113600000-113650000	-0.550397	0.0759396	-0.537506	0	0.0205479	FALSE	FALSE
chr7:113650000-113700000	-0.861466	-0.46852	-0.831329	0	0.00479954	FALSE	FALSE
chr7:113700000-113750000	-0.576007	-0.630279	-1.31705	0	1.79712e-07	FALSE	FALSE
chr7:113750000-113800000	-0.304617	-0.509593	-0.867884	0	0.00174037	FALSE	FALSE
chr7:113800000-113850000	-0.835674	-0.0700671	-0.974701	0	3.11387e-05	FALSE	FALSE
chr7:113850000-113900000	-0.675729	-0.0122434	-0.970494	0	1.51166e-06	FALSE	FALSE
chr7:113900000-113950000	-1.21786	-0.129089	-0.91249	0	4.41731e-11	TRUE	FALSE
chr7:113950000-114000000	-1.30377	-0.363682	-1.16252	0	4.16769e-12	TRUE	FALSE
chr7:114000000-114050000	-0.73155	-0.254854	-0.467245	0	0.0758116	FALSE	FALSE
chr7:114050000-114100000	-0.464993	0.0975623	-0.284664	0	0.390591	FALSE	FALSE
chr7:114100000-114150000	-0.540867	0.292816	-0.118457	0	0.155053	FALSE	FALSE
chr7:114200000-114250000	-0.63485	0.713398	-0.412086	0	0.0147726	FALSE	FALSE
chr7:114250000-114300000	-0.276394	-0.174318	-0.604899	0	0.0373171	FALSE	FALSE
chr7:114300000-114350000	-1.27639	-1.30082	-1.43112	0	1.91482e-26	TRUE	TRUE
chr7:114350000-114400000	-0.460159	-1.0807	-1.10278	0	1.0547e-11	TRUE	FALSE
chr7:114400000-114450000	-0.312218	0.0499073	-0.57672	0	0.023467	FALSE	FALSE
chr7:114450000-114500000	0.026436	0.494328	0.25118	0	0.231245	FALSE	FALSE
chr7:11450000-11500000	-0.179232	-0.484785	-0.210782	0	0.037342	FALSE	TRUE
chr7:114500000-114550000	-0.467137	-0.417332	-0.663714	0	0.0014284	FALSE	FALSE
chr7:114550000-114600000	-0.886884	-0.423013	-0.983025	0	1.94019e-07	FALSE	FALSE
chr7:114600000-114650000	-0.337145	-0.422705	-0.781581	0	0.00205249	FALSE	FALSE
chr7:114650000-114700000	-0.65203	-0.389565	-0.842329	0	9.69473e-05	FALSE	FALSE
chr7:114700000-114750000	-0.267251	-0.0400816	-0.511344	0	0.154157	FALSE	FALSE
chr7:114750000-114800000	-0.400469	-0.284438	-0.533601	0	0.0888606	FALSE	FALSE
chr7:114800000-114850000	-0.174816	-0.757218	-0.598827	0	0.0371509	FALSE	FALSE
chr7:114900000-114950000	-0.581144	0.189085	-0.776623	0	0.000362881	FALSE	FALSE
chr7:114950000-115000000	-0.957364	0.147039	-0.906707	0	4.43101e-08	FALSE	FALSE
chr7:115000000-115050000	-0.348286	0.325306	-0.202785	0	0.156507	FALSE	FALSE
chr7:115050000-115100000	-0.367604	0.161827	-0.666146	0	0.0165832	FALSE	FALSE
chr7:115100000-115150000	-0.323911	-0.00894647	-0.487573	0	0.0907399	FALSE	FALSE
chr7:115150000-115200000	-0.827052	-0.332881	-0.835337	0	0.000129517	FALSE	FALSE
chr7:115200000-115250000	0.108418	-0.983342	-0.680085	0	0.00230847	FALSE	FALSE
chr7:115250000-115300000	-0.145591	-0.211367	-1.13605	0	8.11541e-05	FALSE	FALSE
chr7:115300000-115350000	-0.453021	-0.509344	-0.804738	0	0.000936235	FALSE	FALSE
chr7:115350000-115400000	-0.0818737	-0.467713	-0.319106	0	0.425881	FALSE	FALSE
chr7:115450000-115500000	-0.377827	-0.395906	-0.434658	0	0.241847	FALSE	FALSE
chr7:11550000-11600000	-0.215197	-0.471149	-0.513005	0	0.00516008	FALSE	FALSE
chr7:115550000-115600000	-0.384621	-0.15427	-0.603647	0	0.0914952	FALSE	FALSE
chr7:115600000-115650000	-0.407482	0.218333	0.0220145	0	0.168861	FALSE	FALSE
chr7:115650000-115700000	0.32081	-0.492428	0.00110132	0	0.144845	FALSE	FALSE
chr7:115700000-115750000	0.175405	0.0199524	-0.297546	0	0.314361	FALSE	FALSE
chr7:115750000-115800000	-0.144535	-0.400743	-0.908496	0	0.000206556	FALSE	FALSE
chr7:115800000-115850000	0.0173437	-0.0277789	-0.297933	0	0.468952	FALSE	FALSE
chr7:115850000-115900000	-0.286691	-0.741298	-0.664176	0	0.00243115	FALSE	FALSE
chr7:115900000-115950000	0.132393	0.198672	-0.25519	0	0.328066	FALSE	FALSE
chr7:115950000-116000000	-0.174514	-0.344866	0.0318334	0	0.611874	FALSE	FALSE
chr7:11600000-11650000	-0.398959	-0.298197	-0.122606	0	0.00387718	FALSE	TRUE
chr7:116000000-116050000	0.264518	-0.504094	-0.174077	0	0.0433357	FALSE	FALSE
chr7:116050000-116100000	-0.346947	-0.902296	-0.522177	0	0.00369121	FALSE	FALSE
chr7:116100000-116150000	-0.72102	-0.601802	-0.984475	0	0.014909	FALSE	FALSE
chr7:116150000-116200000	-0.287628	0.386974	0.253611	0	0.377265	FALSE	FALSE
chr7:116200000-116250000	-0.0110574	-0.608177	-0.0841942	0	0.66916	FALSE	FALSE
chr7:116250000-116300000	-0.527228	-0.988173	-0.30033	0	0.117074	FALSE	FALSE
chr7:116300000-116350000	0.277592	-0.508095	-0.258603	0	0.245478	FALSE	FALSE
chr7:116350000-116400000	0.113683	0.115945	-0.27136	0	0.621209	FALSE	FALSE
chr7:116400000-116450000	-0.699555	0.141433	-0.811913	0	0.000291541	FALSE	FALSE
chr7:116450000-116500000	-0.933121	-1.17496	-1.43131	0	1.34665e-17	TRUE	FALSE
chr7:11650000-11700000	-0.177843	-0.435882	0.0194838	0	0.000116025	FALSE	TRUE
chr7:116500000-116550000	-0.684134	-0.441947	-1.21891	0	9.10671e-10	FALSE	FALSE
chr7:116550000-116600000	-1.02727	-0.203056	-1.57556	0	2.55839e-13	TRUE	FALSE
chr7:116600000-116650000	-0.759301	0.183404	-1.65949	0	1.82948e-11	TRUE	FALSE
chr7:116650000-116700000	-1.49111	0.341394	-0.992885	0	2.80875e-18	TRUE	FALSE
chr7:116700000-116750000	-0.657003	0.2127	-0.549333	0	1.86876e-07	FALSE	TRUE
chr7:116750000-116800000	-0.737443	0.157852	-0.186381	0	1.36006e-06	FALSE	TRUE
chr7:116800000-116850000	-1.0505	0.518883	-0.0667147	0	2.73408e-12	TRUE	TRUE
chr7:116850000-116900000	-1.29017	0.154861	0.104158	0	6.9548e-18	TRUE	TRUE
chr7:116900000-116950000	-0.512162	0.552429	0.430819	0	6.24937e-11	TRUE	TRUE
chr7:116950000-117000000	-0.822049	0.343074	0.0960895	0	1.46059e-11	TRUE	TRUE
chr7:11700000-11750000	-0.347171	-0.518747	-0.235579	0	2.06314e-08	FALSE	TRUE
chr7:117000000-117050000	-0.819897	0.673684	0.318138	0	1.10049e-15	TRUE	TRUE
chr7:117050000-117100000	-0.729056	0.0882491	0.354187	0	1.05164e-12	TRUE	TRUE
chr7:117100000-117150000	-0.213439	0.505068	-0.00475193	0	0.00572605	FALSE	TRUE
chr7:117150000-117200000	-0.701881	0.436604	-0.139616	0	1.14572e-05	FALSE	FALSE
chr7:117200000-117250000	-0.833405	0.0478124	-0.407277	0	0.000154766	FALSE	FALSE
chr7:117250000-117300000	-0.512335	0.0163236	-0.546127	0	0.0176181	FALSE	FALSE
chr7:117300000-117350000	-0.67997	-0.269405	-1.09064	0	2.08245e-06	FALSE	FALSE
chr7:117350000-117400000	-0.803575	-0.418033	-0.972992	0	0.00019789	FALSE	FALSE
chr7:117400000-117450000	-0.292498	-0.152156	0.116141	0	0.629298	FALSE	FALSE
chr7:11750000-11800000	-0.155549	-0.399201	-0.145705	0	0.00130984	FALSE	TRUE
chr7:117500000-117550000	-0.717935	-1.11515	-0.678998	0	0.000263603	FALSE	FALSE
chr7:117550000-117600000	-1.1393	-0.825222	-1.36002	0	2.65972e-07	FALSE	FALSE
chr7:117700000-117750000	-0.658427	-0.553473	-1.26723	0	2.6272e-11	TRUE	FALSE
chr7:117750000-117800000	-0.745355	-0.16082	-0.82975	0	6.67757e-06	FALSE	FALSE
chr7:117800000-117850000	-1.06335	-0.0931255	-0.942719	0	1.19529e-13	TRUE	TRUE
chr7:117850000-117900000	-0.233465	0.191041	-0.594669	0	0.0228336	FALSE	FALSE
chr7:117900000-117950000	-0.546007	0.484647	-0.438279	0	2.81258e-05	FALSE	FALSE
chr7:117950000-118000000	-0.887799	0.17027	-0.712891	0	1.00936e-07	FALSE	FALSE
chr7:11800000-11850000	-0.326563	-0.511842	-0.168581	0	6.99473e-07	FALSE	TRUE
chr7:118000000-118050000	-0.67092	-0.111532	-0.727694	0	0.000188295	FALSE	FALSE
chr7:118050000-118100000	-0.694775	-0.051022	-0.622451	0	0.00230523	FALSE	FALSE
chr7:118100000-118150000	-0.242796	-0.596036	0.0761267	0	0.353395	FALSE	FALSE
chr7:118150000-118200000	0.34046	0.719946	0.59288	0	0.0363871	FALSE	FALSE
chr7:118200000-118250000	-0.32965	-0.345312	-0.542711	0	0.160811	FALSE	FALSE
chr7:118250000-118300000	-0.270199	-0.778962	-0.674174	0	0.00429134	FALSE	FALSE
chr7:118300000-118350000	-0.842927	-0.642164	-1.27775	0	1.71102e-08	FALSE	FALSE
chr7:118350000-118400000	-0.457677	0.349616	-0.884567	0	0.00018884	FALSE	FALSE
chr7:118400000-118450000	-0.598301	-0.299586	-1.32711	0	2.55258e-06	FALSE	FALSE
chr7:118450000-118500000	-0.844119	-0.807289	-0.746339	0	0.000210274	FALSE	FALSE
chr7:11850000-11900000	-0.427204	-0.516912	-0.229168	0	3.45505e-08	FALSE	TRUE
chr7:118550000-118600000	-0.754805	-0.507719	-1.16135	0	2.27501e-06	FALSE	FALSE
chr7:118600000-118650000	-0.648084	0.0123798	-0.510998	0	0.0344035	FALSE	FALSE
chr7:118650000-118700000	-0.501729	-0.45528	-0.805069	0	0.00347704	FALSE	FALSE
chr7:118700000-118750000	-0.296075	-0.0442564	-0.0936819	0	0.808677	FALSE	FALSE
chr7:118800000-118850000	-0.339392	-0.46787	0.126143	0	0.54223	FALSE	FALSE
chr7:118850000-118900000	-0.435938	-0.627541	-0.843618	0	0.0155263	FALSE	FALSE
chr7:118950000-119000000	-0.66566	-0.645276	-0.829839	0	0.0330878	FALSE	FALSE
chr7:11900000-11950000	-0.294013	-0.58715	-0.205965	0	2.77538e-08	FALSE	TRUE
chr7:119000000-119050000	-0.398647	0.0260249	-1.02766	0	2.50479e-06	FALSE	FALSE
chr7:119050000-119100000	0.344664	0.354628	0.00460224	0	0.00348609	FALSE	TRUE
chr7:119100000-119150000	0.224265	0.147068	0.270666	0	0.070044	FALSE	TRUE
chr7:119150000-119200000	0.529238	0.900431	0.530955	0	1.56046e-07	FALSE	TRUE
chr7:119200000-119250000	0.486299	0.576648	0.53277	0	2.26511e-07	FALSE	TRUE
chr7:119250000-119300000	0.496896	0.38733	0.39364	0	4.8512e-06	FALSE	TRUE
chr7:119300000-119350000	0.309868	0.301943	0.372224	0	0.000817669	FALSE	TRUE
chr7:119350000-119400000	0.416979	0.417649	0.516698	0	5.524e-06	FALSE	TRUE
chr7:119400000-119450000	0.729017	0.3731	0.572093	0	1.93969e-05	FALSE	TRUE
chr7:119450000-119500000	0.515887	0.504295	0.572372	0	2.80308e-06	FALSE	TRUE
chr7:11950000-12000000	-0.203896	-0.363501	-0.129231	0	0.00135292	FALSE	TRUE
chr7:119500000-119550000	0.229467	0.600826	0.11107	0	0.00631322	FALSE	TRUE
chr7:119550000-119600000	0.326066	0.401884	0.418952	0	0.000501164	FALSE	TRUE
chr7:119600000-119650000	0.142123	0.474116	0.149766	0	0.0129214	FALSE	TRUE
chr7:119650000-119700000	-0.400324	-0.0126032	-0.507619	0	0.0140009	FALSE	FALSE
chr7:119700000-119750000	-0.0432581	-0.125089	-0.638966	0	0.00382193	FALSE	FALSE
chr7:119750000-119800000	-0.410007	-0.211839	-0.82358	0	0.000119217	FALSE	FALSE
chr7:119800000-119850000	-0.604943	-0.647472	-0.822603	0	0.000973264	FALSE	FALSE
chr7:119850000-119900000	-0.388163	-0.252379	-0.290152	0	0.475192	FALSE	FALSE
chr7:119900000-119950000	0.0910807	0.253028	-1.00185	0	2.21104e-07	FALSE	FALSE
chr7:119950000-120000000	0.153435	-0.0535205	-0.430085	0	0.000592226	FALSE	TRUE
chr7:12000000-12050000	-0.0473264	-0.6104	-0.123427	0	0.000132032	FALSE	TRUE
chr7:120000000-120050000	-0.20565	-0.166463	-0.398983	0	0.0164683	FALSE	TRUE
chr7:120050000-120100000	0.0746457	0.110444	-0.80035	0	5.93296e-05	FALSE	FALSE
chr7:120100000-120150000	0.596275	0.306251	-0.121835	0	0.0039424	FALSE	FALSE
chr7:120150000-120200000	0.420526	0.40272	-0.222115	0	1.14034e-05	FALSE	TRUE
chr7:120200000-120250000	0.378292	0.704431	0.193742	0	9.17523e-05	FALSE	TRUE
chr7:120250000-120300000	0.220775	0.0140286	0.150543	0	0.181823	FALSE	TRUE
chr7:120300000-120350000	0.170506	-0.0317214	0.0487687	0	0.404736	FALSE	TRUE
chr7:120350000-120400000	0.335827	0.305847	0.432329	0	0.000618766	FALSE	TRUE
chr7:120400000-120450000	-0.0775105	0.227034	0.115634	0	0.085195	FALSE	TRUE
chr7:120450000-120500000	-0.120089	-0.309883	-0.00687399	0	0.095173	FALSE	TRUE
chr7:12050000-12100000	-0.103106	-1.16085	-0.132811	0	7.90995e-07	FALSE	TRUE
chr7:120500000-120550000	0.0773595	0.125715	0.020353	0	0.847956	FALSE	TRUE
chr7:120550000-120600000	0.196512	0.133051	-0.28463	0	0.0374885	FALSE	FALSE
chr7:120600000-120650000	-0.322166	-0.169481	-0.493335	0	0.101401	FALSE	FALSE
chr7:120650000-120700000	0.277766	0.311066	-0.218238	0	0.382657	FALSE	FALSE
chr7:120700000-120750000	-0.416795	-0.359978	-0.817347	0	0.0105634	FALSE	FALSE
chr7:120750000-120800000	-0.224406	0.0885039	-0.752964	0	0.0447433	FALSE	FALSE
chr7:120800000-120850000	-0.0950265	0.0653011	-0.0654542	0	0.97193	FALSE	FALSE
chr7:120900000-120950000	-0.476886	-0.56001	-0.44851	0	0.43645	FALSE	FALSE
chr7:120950000-121000000	-0.548349	-0.335708	-0.785087	0	0.00363878	FALSE	FALSE
chr7:12100000-12150000	-0.256162	-0.373295	-0.139093	0	0.000456182	FALSE	TRUE
chr7:121000000-121050000	-0.511497	-0.608936	-0.486529	0	0.0321902	FALSE	FALSE
chr7:121050000-121100000	-0.454649	-0.882295	0.206815	0	0.0648707	FALSE	FALSE
chr7:121100000-121150000	-0.478574	-1.14481	-0.592691	0	0.00276665	FALSE	FALSE
chr7:121150000-121200000	-0.87246	0.200958	-1.19885	0	8.91534e-09	FALSE	FALSE
chr7:121200000-121250000	-0.426998	0.592973	-0.354111	0	4.93082e-07	FALSE	TRUE
chr7:121250000-121300000	-0.243488	0.272923	-0.298384	0	0.024932	FALSE	FALSE
chr7:121300000-121350000	-0.297319	0.327814	0.00190064	0	0.0119988	FALSE	TRUE
chr7:121350000-121400000	-0.468807	0.742728	-0.0402898	0	1.64572e-07	FALSE	TRUE
chr7:121400000-121450000	-0.750012	0.585176	-0.294165	0	2.21969e-08	FALSE	FALSE
chr7:121450000-121500000	-0.915265	0.554415	-0.442319	0	1.15547e-05	FALSE	FALSE
chr7:12150000-12200000	-0.58856	-0.696546	-0.198433	0	9.20238e-09	FALSE	TRUE
chr7:121500000-121550000	-1.17987	0.0452141	-1.16793	0	6.41105e-11	TRUE	FALSE
chr7:121550000-121600000	-0.963672	0.21367	-0.643358	0	2.28922e-05	FALSE	FALSE
chr7:121600000-121650000	-1.19902	-0.500731	-0.843989	0	5.11232e-12	TRUE	TRUE
chr7:121650000-121700000	-0.801589	-0.0570996	-0.792763	0	0.000217741	FALSE	FALSE
chr7:121700000-121750000	-0.864464	-0.139028	-1.06933	0	3.35746e-06	FALSE	FALSE
chr7:121750000-121800000	-0.718906	-0.0359277	-0.656944	0	2.05995e-05	FALSE	FALSE
chr7:121800000-121850000	-1.04968	0.0687713	-0.936579	0	4.03281e-08	FALSE	FALSE
chr7:121850000-121900000	-0.468976	-1.49553	-1.07302	0	1.76897e-05	FALSE	FALSE
chr7:12200000-12250000	-0.330782	-0.586454	-0.156624	0	1.30946e-07	FALSE	TRUE
chr7:122000000-122050000	-1.16394	-0.281751	-0.778551	0	0.00355404	FALSE	FALSE
chr7:122050000-122100000	-0.659012	-0.387128	-0.878729	0	0.0172286	FALSE	FALSE
chr7:122150000-122200000	-0.374459	-0.108657	-1.3412	0	0.000124215	FALSE	FALSE
chr7:122200000-122250000	-0.788435	-0.418803	-1.32205	0	6.64887e-07	FALSE	FALSE
chr7:122300000-122350000	-0.637506	0.189517	-0.296931	0	0.0723283	FALSE	FALSE
chr7:122350000-122400000	-0.691816	0.59372	-0.696178	0	0.000399194	FALSE	FALSE
chr7:122400000-122450000	-0.389457	0.55094	-0.536362	0	0.0145275	FALSE	FALSE
chr7:122450000-122500000	-0.452349	0.820493	-0.212545	0	0.00229896	FALSE	FALSE
chr7:12250000-12300000	-0.590638	-0.421011	-0.244218	0	1.16075e-10	FALSE	TRUE
chr7:122500000-122550000	-1.39588	0.864427	-1.20861	0	1.57453e-12	TRUE	FALSE
chr7:122550000-122600000	-1.81247	0.636465	-1.11394	0	1.44858e-14	TRUE	FALSE
chr7:122600000-122650000	-1.2778	0.959149	-0.762901	0	5.43219e-17	TRUE	FALSE
chr7:122650000-122700000	-0.854622	0.32303	-1.01951	0	1.67633e-08	FALSE	FALSE
chr7:122700000-122750000	-0.146337	0.925473	-0.801313	0	1.43356e-07	FALSE	FALSE
chr7:122750000-122800000	-0.885311	0.418984	-0.968317	0	2.62606e-08	FALSE	FALSE
chr7:122800000-122850000	-0.604628	0.432088	-0.721707	0	1.09863e-06	FALSE	FALSE
chr7:122850000-122900000	-1.64918	0.577554	-1.15405	0	2.0861e-18	TRUE	FALSE
chr7:122900000-122950000	-0.406588	0.462639	-0.0565953	0	0.115869	FALSE	FALSE
chr7:122950000-123000000	-0.0489548	-0.229872	-0.19986	0	0.86445	FALSE	FALSE
chr7:12300000-12350000	-0.421313	-0.508632	-0.245097	0	1.08676e-07	FALSE	TRUE
chr7:123000000-123050000	-0.279903	0.288378	-0.456243	0	0.0542033	FALSE	FALSE
chr7:123050000-123100000	-0.627118	0.130838	-1.09048	0	1.02751e-06	FALSE	FALSE
chr7:123100000-123150000	-0.14466	0.458907	-0.461585	0	0.0476186	FALSE	FALSE
chr7:123150000-123200000	-0.418466	-0.313655	-0.483017	0	0.435386	FALSE	FALSE
chr7:123200000-123250000	-0.70525	-0.746352	-0.97982	0	0.00208722	FALSE	FALSE
chr7:123250000-123300000	-0.158887	-1.9117	-1.10012	0	0.00720847	FALSE	FALSE
chr7:123400000-123450000	-0.0933594	-0.724555	-0.542107	0	0.053514	FALSE	FALSE
chr7:123450000-123500000	-0.35997	-0.0908554	-0.609766	0	0.0423549	FALSE	FALSE
chr7:12350000-12400000	-0.527503	-0.660459	-0.134623	0	6.26716e-08	FALSE	TRUE
chr7:123500000-123550000	-0.371717	0.0526321	-0.586176	0	0.00300252	FALSE	FALSE
chr7:123550000-123600000	-0.0636725	0.107784	0.0655645	0	0.704233	FALSE	TRUE
chr7:123600000-123650000	-0.00845352	0.405242	0.315277	0	0.00114261	FALSE	TRUE
chr7:123650000-123700000	0.0203089	-0.0930728	0.263767	0	0.00506636	FALSE	TRUE
chr7:123700000-123750000	0.2448	0.352302	0.267505	0	0.00166028	FALSE	TRUE
chr7:123750000-123800000	0.117346	0.0795935	0.360986	0	0.0031932	FALSE	TRUE
chr7:123800000-123850000	0.331663	0.287621	0.466998	0	3.73946e-06	FALSE	TRUE
chr7:123850000-123900000	0.256279	0.27086	0.427991	0	3.7449e-05	FALSE	TRUE
chr7:123900000-123950000	0.270361	0.488963	0.55643	0	4.24142e-08	FALSE	TRUE
chr7:123950000-124000000	0.185207	0.160257	0.269827	0	0.0720368	FALSE	TRUE
chr7:12400000-12450000	-0.662592	-0.458317	-0.545985	0	1.87486e-11	TRUE	TRUE
chr7:124000000-124050000	0.375539	0.317484	0.351963	0	0.00047273	FALSE	TRUE
chr7:124050000-124100000	0.395381	0.245618	0.425827	0	1.35708e-05	FALSE	TRUE
chr7:124100000-124150000	0.434363	0.79841	0.70231	0	1.68118e-11	TRUE	TRUE
chr7:124150000-124200000	0.47223	0.218414	0.551994	0	6.6239e-10	FALSE	TRUE
chr7:124200000-124250000	0.106084	-0.0192771	0.365085	0	3.50391e-05	FALSE	TRUE
chr7:124250000-124300000	0.51967	0.258632	0.625672	0	1.64671e-12	TRUE	TRUE
chr7:124300000-124350000	0.261902	0.366477	0.374759	0	9.42857e-05	FALSE	TRUE
chr7:124350000-124400000	0.312591	0.0974413	0.368305	0	0.0004447	FALSE	TRUE
chr7:124400000-124450000	0.107044	0.0150486	0.286971	0	0.00380002	FALSE	TRUE
chr7:124450000-124500000	0.0879641	0.0470576	0.23657	0	0.0267033	FALSE	TRUE
chr7:12450000-12500000	-0.656316	-0.439956	-0.912323	0	1.39643e-26	TRUE	TRUE
chr7:124500000-124550000	0.0905634	-0.276218	0.174106	0	0.0060038	FALSE	TRUE
chr7:124550000-124600000	0.076073	-0.0794722	0.394081	0	3.54798e-07	FALSE	TRUE
chr7:124600000-124650000	0.33806	0.267932	0.467541	0	4.78226e-06	FALSE	TRUE
chr7:124650000-124700000	0.517167	0.217025	0.458961	0	1.424e-06	FALSE	TRUE
chr7:124700000-124750000	0.25303	0.00455436	0.556961	0	2.90447e-09	FALSE	TRUE
chr7:124750000-124800000	0.458676	0.547892	0.58455	0	4.39076e-10	FALSE	TRUE
chr7:124800000-124850000	0.432719	0.337895	0.630422	0	1.48067e-08	FALSE	TRUE
chr7:124850000-124900000	0.132036	0.20833	0.404847	0	0.000101482	FALSE	TRUE
chr7:124900000-124950000	0.427246	0.518231	0.49033	0	1.68494e-05	FALSE	TRUE
chr7:124950000-125000000	0.131617	0.292266	0.322168	0	0.0122079	FALSE	TRUE
chr7:12500000-12550000	-0.792706	-0.485818	-0.362053	0	1.11144e-10	FALSE	TRUE
chr7:125000000-125050000	0.181144	0.633103	0.320039	0	0.000458164	FALSE	TRUE
chr7:125050000-125100000	-0.243542	0.0933192	-0.0337161	0	0.272099	FALSE	TRUE
chr7:125100000-125150000	-0.0187915	0.541989	-0.550485	0	4.2577e-05	FALSE	FALSE
chr7:125150000-125200000	-0.279663	0.0586216	-0.789259	0	6.2342e-05	FALSE	FALSE
chr7:125200000-125250000	-0.880828	-0.167929	-0.998465	0	1.30934e-08	FALSE	FALSE
chr7:125250000-125300000	-1.28952	-0.200869	-1.41609	0	2.24403e-07	FALSE	FALSE
chr7:125350000-125400000	-0.970977	-0.740022	-1.18346	0	8.11701e-06	FALSE	FALSE
chr7:125400000-125450000	-0.320658	-0.230698	-1.27194	0	2.25922e-05	FALSE	FALSE
chr7:12550000-12600000	-0.504955	-0.449414	-0.269907	0	1.50393e-07	FALSE	TRUE
chr7:125500000-125550000	-1.4804	-0.210203	-1.49276	0	3.44006e-13	TRUE	FALSE
chr7:125600000-125650000	-0.254287	-0.522051	-0.57067	0	0.261291	FALSE	FALSE
chr7:125650000-125700000	-0.755692	-0.50497	-0.890479	0	0.0267408	FALSE	FALSE
chr7:125700000-125750000	-1.30003	-0.790338	-0.687388	0	0.00152158	FALSE	FALSE
chr7:125800000-125850000	-1.6059	-1.58319	-1.18238	0	5.70736e-07	FALSE	FALSE
chr7:125850000-125900000	-1.24979	-1.58578	-2.02806	0	1.79558e-08	FALSE	FALSE
chr7:125900000-125950000	-1.04178	-1.54231	-1.25328	0	3.19271e-07	FALSE	FALSE
chr7:125950000-126000000	-1.85589	-1.81624	-1.18716	0	1.32725e-06	FALSE	FALSE
chr7:12600000-12650000	-0.709454	-0.449025	-0.285665	0	2.06518e-08	FALSE	TRUE
chr7:126000000-126050000	-0.771232	-0.669667	-1.39112	0	4.77291e-05	FALSE	FALSE
chr7:126050000-126100000	-0.314071	-0.55125	-0.595942	0	0.0793561	FALSE	FALSE
chr7:126150000-126200000	-1.05585	-0.123317	-0.121076	0	0.0685862	FALSE	FALSE
chr7:126200000-126250000	-0.58428	-0.0762106	-0.294656	0	0.460824	FALSE	FALSE
chr7:126300000-126350000	0.0799533	-0.507629	-0.807694	0	0.02555	FALSE	FALSE
chr7:12650000-12700000	-0.339609	-0.375638	-0.289985	0	0.0158065	FALSE	TRUE
chr7:126550000-126600000	-0.325886	0.75103	0.0146468	0	0.154674	FALSE	FALSE
chr7:126650000-126700000	-0.515001	-0.166137	-0.462691	0	0.48511	FALSE	FALSE
chr7:126700000-126750000	-0.0586961	-0.610784	-0.354543	0	0.281767	FALSE	FALSE
chr7:126800000-126850000	-0.429221	-0.292134	-0.691276	0	0.0412061	FALSE	FALSE
chr7:126850000-126900000	0.0178544	0.130348	0.163751	0	0.965372	FALSE	FALSE
chr7:126950000-127000000	-0.490046	-0.0658132	-0.743953	0	0.141716	FALSE	FALSE
chr7:12700000-12750000	-0.535143	-0.576746	-0.528149	0	8.19563e-09	FALSE	TRUE
chr7:127000000-127050000	-0.220824	-0.302518	-0.263212	0	0.75488	FALSE	FALSE
chr7:127250000-127300000	-0.431622	-0.138426	-0.307264	0	0.64975	FALSE	FALSE
chr7:127400000-127450000	-0.182196	0.077351	-0.760278	0	0.0360382	FALSE	FALSE
chr7:127450000-127500000	-0.0761878	0.271183	-0.576271	0	0.0913988	FALSE	FALSE
chr7:12750000-12800000	-0.913129	-0.720954	-0.760039	0	7.84754e-17	TRUE	TRUE
chr7:127650000-127700000	-0.353412	-0.212913	-0.282963	0	0.805686	FALSE	FALSE
chr7:127700000-127750000	0.152949	0.396733	-0.143726	0	0.599128	FALSE	FALSE
chr7:127800000-127850000	0.0712412	0.730206	-0.696719	0	0.0267341	FALSE	FALSE
chr7:127850000-127900000	-0.508374	0.468771	-0.616342	0	0.0494818	FALSE	FALSE
chr7:127950000-128000000	-0.191882	0.311472	-0.0649199	0	0.725753	FALSE	FALSE
chr7:12800000-12850000	-0.862659	-0.991148	-1.38811	0	2.54413e-56	TRUE	TRUE
chr7:128000000-128050000	-0.666812	0.0232804	-1.29883	0	0.00014612	FALSE	FALSE
chr7:128050000-128100000	-0.822568	-0.327676	-0.716731	0	0.0574539	FALSE	FALSE
chr7:128100000-128150000	-0.574604	-1.06546	-0.728055	0	0.020848	FALSE	FALSE
chr7:128150000-128200000	-0.232562	-0.484663	-0.890332	0	0.0551926	FALSE	FALSE
chr7:128200000-128250000	-0.309322	-0.126964	-0.544935	0	0.257343	FALSE	FALSE
chr7:128300000-128350000	-0.0686931	-0.4861	-0.897107	0	0.00185259	FALSE	FALSE
chr7:128350000-128400000	0.111349	-0.326193	-0.530603	0	0.271232	FALSE	FALSE
chr7:128450000-128500000	-1.32247	-1.34034	-1.6679	0	3.74474e-24	TRUE	FALSE
chr7:12850000-12900000	-0.36415	-0.637183	-1.05049	0	4.80994e-16	TRUE	TRUE
chr7:128500000-128550000	-0.123181	-0.0368457	-0.459817	0	0.503347	FALSE	FALSE
chr7:128550000-128600000	-0.389496	-1.2561	-1.35447	0	2.05587e-07	FALSE	FALSE
chr7:128600000-128650000	-0.516042	0.290568	-0.319719	0	0.0669918	FALSE	FALSE
chr7:128650000-128700000	-0.191804	-0.311993	-0.556322	0	0.170559	FALSE	FALSE
chr7:128750000-128800000	-0.908415	-0.831626	-0.755469	0	0.000879644	FALSE	FALSE
chr7:128800000-128850000	-1.34666	-0.870705	-1.32583	0	7.7712e-18	TRUE	FALSE
chr7:128850000-128900000	-0.902289	-0.39054	-0.686957	0	4.00727e-08	FALSE	TRUE
chr7:128900000-128950000	0.042854	0.0510204	0.0791542	0	0.954581	FALSE	TRUE
chr7:128950000-129000000	-0.0847311	0.207886	-0.0519066	0	0.366213	FALSE	TRUE
chr7:12900000-12950000	0.0351918	0.262013	-0.0341034	0	0.757913	FALSE	FALSE
chr7:129000000-129050000	0.103237	0.278523	0.337437	0	0.012543	FALSE	TRUE
chr7:129050000-129100000	0.206439	0.415115	0.265354	0	0.00485111	FALSE	TRUE
chr7:129100000-129150000	0.39642	0.103587	0.329945	0	0.00136181	FALSE	TRUE
chr7:129150000-129200000	0.0695287	0.00767041	0.233958	0	0.0888322	FALSE	TRUE
chr7:129200000-129250000	0.432096	0.639615	0.582379	0	1.69885e-06	FALSE	TRUE
chr7:129250000-129300000	0.326964	0.740696	0.574384	0	2.14748e-07	FALSE	TRUE
chr7:129300000-129350000	0.231663	0.217035	0.313483	0	0.0171602	FALSE	TRUE
chr7:129350000-129400000	0.0865426	0.394982	0.36972	0	2.60211e-05	FALSE	TRUE
chr7:129400000-129450000	-0.0351246	0.273277	0.239457	0	0.00863058	FALSE	TRUE
chr7:129450000-129500000	-0.0206866	0.361646	0.284087	0	0.00217263	FALSE	TRUE
chr7:129500000-129550000	-0.382232	0.667452	-0.265328	0	2.18055e-07	FALSE	TRUE
chr7:129550000-129600000	-0.270216	0.181661	-0.514284	0	0.0183312	FALSE	FALSE
chr7:129600000-129650000	-0.465279	-0.118053	-0.655125	0	0.129135	FALSE	FALSE
chr7:129650000-129700000	-0.346066	0.713997	-1.01464	0	1.07688e-05	FALSE	FALSE
chr7:129700000-129750000	-0.67204	0.394185	-0.762905	0	1.08035e-06	FALSE	FALSE
chr7:129750000-129800000	-0.551073	1.13102	0.0341495	0	9.09878e-10	FALSE	FALSE
chr7:129800000-129850000	-1.02036	1.09725	-0.995134	0	2.50331e-26	TRUE	FALSE
chr7:129850000-129900000	-0.557108	0.887013	-0.667161	0	7.65192e-16	TRUE	FALSE
chr7:129900000-129950000	-0.927727	0.826732	-0.954233	0	1.5042e-18	TRUE	FALSE
chr7:129950000-130000000	-0.726106	0.832066	-0.463726	0	1.03328e-11	TRUE	FALSE
chr7:13000000-13050000	0.560701	-0.0263502	0.316975	0	0.084916	FALSE	FALSE
chr7:130000000-130050000	-0.945677	1.00729	-0.207529	0	4.08236e-20	TRUE	TRUE
chr7:130050000-130100000	-0.736515	0.895601	-0.0633699	0	1.85687e-12	TRUE	FALSE
chr7:130100000-130150000	-0.735667	0.751515	-0.39387	0	1.15318e-10	FALSE	FALSE
chr7:130150000-130200000	-0.226448	0.775367	-0.270388	0	9.71466e-06	FALSE	FALSE
chr7:130200000-130250000	-0.387059	0.480141	-0.644004	0	7.70296e-05	FALSE	FALSE
chr7:130250000-130300000	-0.430899	0.305475	-0.733821	0	0.0027706	FALSE	FALSE
chr7:130300000-130350000	-0.654132	-0.159391	-1.09197	0	0.000263389	FALSE	FALSE
chr7:130350000-130400000	-0.960464	-0.168619	-1.18106	0	1.52057e-09	FALSE	FALSE
chr7:130400000-130450000	-0.340364	0.0352946	-0.427447	0	0.233682	FALSE	FALSE
chr7:130450000-130500000	-1.01964	0.040417	-1.10066	0	1.7836e-06	FALSE	FALSE
chr7:13050000-13100000	-0.314374	-0.715756	-0.540464	0	0.000171936	FALSE	TRUE
chr7:130500000-130550000	-0.390244	-0.780835	-0.352104	0	0.0771212	FALSE	FALSE
chr7:130550000-130600000	-0.270778	-0.860875	-0.965856	0	0.00147689	FALSE	FALSE
chr7:130600000-130650000	-0.573963	-0.767412	-1.05307	0	0.0012307	FALSE	FALSE
chr7:130700000-130750000	-1.47476	-0.260973	-1.22392	0	0.000277429	FALSE	FALSE
chr7:130800000-130850000	-0.318895	-0.51187	-0.911	0	0.0442184	FALSE	FALSE
chr7:130850000-130900000	0.304925	0.586931	0.066962	0	0.345784	FALSE	FALSE
chr7:130900000-130950000	-0.30732	-0.391404	-0.929565	0	0.00273526	FALSE	FALSE
chr7:130950000-131000000	-0.59501	0.321067	-0.83711	0	0.000122774	FALSE	FALSE
chr7:13100000-13150000	-0.382476	-0.227308	-0.450347	0	0.000471668	FALSE	TRUE
chr7:131000000-131050000	-1.31782	-0.239928	-1.18875	0	9.15947e-12	TRUE	FALSE
chr7:131100000-131150000	-0.918211	-0.141562	-1.06785	0	4.03232e-10	FALSE	FALSE
chr7:131150000-131200000	-0.841643	0.319314	-0.68181	0	4.22674e-06	FALSE	FALSE
chr7:131200000-131250000	-0.599246	0.161789	-0.177649	0	0.00499247	FALSE	FALSE
chr7:131250000-131300000	-0.183602	0.287275	-0.245431	0	0.0962186	FALSE	FALSE
chr7:131300000-131350000	-1.09461	0.0494302	-0.286185	0	0.00742933	FALSE	FALSE
chr7:131350000-131400000	-0.803829	0.204753	-0.73299	0	0.00447672	FALSE	FALSE
chr7:131400000-131450000	0.453824	0.397621	-0.0564773	0	0.0920179	FALSE	FALSE
chr7:131450000-131500000	-1.0318	-0.311165	-0.941049	0	4.30697e-06	FALSE	FALSE
chr7:13150000-13200000	0.068789	0.0220706	-0.1975	0	0.128919	FALSE	TRUE
chr7:131500000-131550000	-0.611698	-0.591558	-1.31193	0	2.992e-09	FALSE	FALSE
chr7:131550000-131600000	0.085521	-0.371248	-0.252292	0	0.259202	FALSE	FALSE
chr7:131600000-131650000	-1.1797	-0.365614	-0.909982	0	9.0917e-07	FALSE	FALSE
chr7:131650000-131700000	-0.398662	0.319211	-0.66218	0	2.09863e-05	FALSE	FALSE
chr7:131700000-131750000	-0.254098	-0.0601897	-0.291845	0	0.295437	FALSE	FALSE
chr7:131750000-131800000	-0.515126	0.446866	-0.333995	0	0.000100459	FALSE	FALSE
chr7:131800000-131850000	-0.865215	0.0225609	-0.603734	0	0.00296188	FALSE	FALSE
chr7:131850000-131900000	-1.4785	-0.344104	-0.466352	0	5.7288e-06	FALSE	FALSE
chr7:131900000-131950000	-0.435995	0.201781	-0.679375	0	0.000493305	FALSE	FALSE
chr7:131950000-132000000	-1.72765	-0.404311	-1.01794	0	3.41797e-09	FALSE	FALSE
chr7:13200000-13250000	-0.192677	-0.129352	-0.108487	0	0.457174	FALSE	TRUE
chr7:132000000-132050000	-0.979817	0.0523656	-0.783089	0	1.60911e-07	FALSE	FALSE
chr7:132050000-132100000	-0.850431	-0.243836	-0.52688	0	0.000478312	FALSE	FALSE
chr7:132100000-132150000	-1.17305	-0.596898	-1.47247	0	9.97807e-14	TRUE	FALSE
chr7:132150000-132200000	-0.854859	-0.366936	-1.46792	0	2.07615e-08	FALSE	FALSE
chr7:132350000-132400000	0.270912	0.0682142	-0.557024	0	0.106316	FALSE	FALSE
chr7:132400000-132450000	-0.238747	-0.0438227	-0.517166	0	0.195342	FALSE	FALSE
chr7:132450000-132500000	-0.191126	-0.532914	-0.876981	0	0.0107954	FALSE	FALSE
chr7:13250000-13300000	-0.227272	-0.0323649	-0.54131	0	0.0397169	FALSE	FALSE
chr7:132500000-132550000	-0.507181	-0.500285	-1.09074	0	0.000227345	FALSE	FALSE
chr7:132550000-132600000	0.285985	-0.490369	-0.724546	0	0.0100189	FALSE	FALSE
chr7:132650000-132700000	0.0415743	-0.552596	0.115708	0	0.636374	FALSE	FALSE
chr7:132700000-132750000	0.702793	-0.0959553	0.0783917	0	0.148976	FALSE	FALSE
chr7:132750000-132800000	-1.05663	-0.472678	-1.75353	0	0.000940662	FALSE	FALSE
chr7:132850000-132900000	-0.0216763	-0.0451444	-0.476304	0	0.35061	FALSE	FALSE
chr7:132900000-132950000	-0.783515	-0.843091	-1.32976	0	2.16108e-13	TRUE	FALSE
chr7:132950000-133000000	-0.665439	-0.235118	-0.503106	0	0.0877423	FALSE	FALSE
chr7:13300000-13350000	-0.112439	-0.169173	-0.645091	0	0.00899953	FALSE	FALSE
chr7:133000000-133050000	-0.245045	-1.16423	-0.709039	0	0.148634	FALSE	FALSE
chr7:133050000-133100000	-0.375649	0.102348	-0.284082	0	0.696141	FALSE	FALSE
chr7:133100000-133150000	-0.370211	-1.38131	-0.699481	0	0.00156266	FALSE	FALSE
chr7:133150000-133200000	-0.21784	0.0655279	-0.580378	0	0.0695005	FALSE	FALSE
chr7:133200000-133250000	-0.725182	-0.516641	-0.807169	0	5.55045e-05	FALSE	FALSE
chr7:133250000-133300000	-0.463119	0.668106	-0.715164	0	2.46964e-08	FALSE	FALSE
chr7:133300000-133350000	-0.555769	0.0673228	-0.980468	0	1.55467e-11	TRUE	TRUE
chr7:133350000-133400000	-0.524429	0.109451	-0.787867	0	0.000182289	FALSE	FALSE
chr7:133400000-133450000	-0.565061	0.312942	-0.392755	0	0.00507683	FALSE	FALSE
chr7:133450000-133500000	-0.496976	0.513531	-1.03595	0	7.31326e-08	FALSE	FALSE
chr7:13350000-13400000	-0.0833249	-0.117486	-0.500167	0	0.00119056	FALSE	TRUE
chr7:133500000-133550000	-0.424544	0.21865	-0.430178	0	0.00761912	FALSE	FALSE
chr7:133550000-133600000	-0.271465	-0.199742	-0.317163	0	0.446753	FALSE	FALSE
chr7:133600000-133650000	-0.189091	0.195948	-0.419025	0	0.286132	FALSE	FALSE
chr7:133650000-133700000	-1.25103	-0.740259	-1.38253	0	4.24375e-07	FALSE	FALSE
chr7:133700000-133750000	-0.143096	0.213871	-0.228834	0	0.711224	FALSE	FALSE
chr7:133750000-133800000	-0.616789	0.00240498	-0.833538	0	0.00875696	FALSE	FALSE
chr7:133800000-133850000	-0.551265	-0.619627	-1.08764	0	9.69537e-06	FALSE	FALSE
chr7:133850000-133900000	-0.0491218	-0.470917	-1.16093	0	7.05485e-07	FALSE	FALSE
chr7:133900000-133950000	-0.0587825	0.355555	-0.962551	0	1.49738e-07	FALSE	FALSE
chr7:133950000-134000000	0.586806	1.03014	-0.230444	0	3.7785e-08	FALSE	FALSE
chr7:13400000-13450000	0.127157	-0.459565	-0.101483	0	0.021497	FALSE	TRUE
chr7:134000000-134050000	0.0581389	0.251327	-0.646147	0	0.000472043	FALSE	FALSE
chr7:134050000-134100000	0.413967	0.483199	-0.0753492	0	0.00536991	FALSE	FALSE
chr7:134100000-134150000	0.87424	0.687442	-0.315636	0	1.01727e-14	TRUE	FALSE
chr7:134150000-134200000	0.581123	0.330933	-0.527664	0	5.73567e-11	TRUE	TRUE
chr7:134200000-134250000	0.212257	0.581237	-0.619272	0	5.15292e-07	FALSE	FALSE
chr7:134250000-134300000	0.292032	0.382181	-0.739529	0	4.85017e-07	FALSE	FALSE
chr7:134300000-134350000	0.413231	0.255457	-0.564931	0	1.47104e-05	FALSE	FALSE
chr7:134350000-134400000	0.722183	0.980519	-0.401793	0	3.59534e-11	TRUE	FALSE
chr7:134400000-134450000	0.378689	0.24087	-0.703132	0	1.89023e-07	FALSE	FALSE
chr7:13450000-13500000	0.0725813	-0.135042	0.0687002	0	0.466566	FALSE	TRUE
chr7:134500000-134550000	0.212777	-0.0773205	-0.676689	0	0.000149459	FALSE	FALSE
chr7:134550000-134600000	0.27408	0.051237	-0.775228	0	2.90827e-09	FALSE	TRUE
chr7:134600000-134650000	0.625136	0.351225	-0.55286	0	4.605e-09	FALSE	FALSE
chr7:134650000-134700000	0.102905	0.331454	-0.728777	0	1.68824e-05	FALSE	FALSE
chr7:134700000-134750000	0.626044	1.19034	-0.566723	0	1.14944e-12	TRUE	FALSE
chr7:134750000-134800000	1.26225	1.62842	-0.394854	0	1.18752e-28	TRUE	FALSE
chr7:134800000-134850000	0.650527	1.3409	-0.460116	0	2.00124e-14	TRUE	FALSE
chr7:134850000-134900000	1.14994	1.78682	-0.00693643	0	7.66073e-23	TRUE	FALSE
chr7:134900000-134950000	0.596642	0.912894	-0.735606	0	3.67269e-09	FALSE	FALSE
chr7:134950000-135000000	0.443976	0.822777	-0.497652	0	7.72991e-10	FALSE	FALSE
chr7:13500000-13550000	0.0182239	-0.257375	-0.0433824	0	0.297829	FALSE	TRUE
chr7:135000000-135050000	-0.0356822	0.729462	-0.158328	0	0.00237853	FALSE	FALSE
chr7:135050000-135100000	-0.285115	0.648527	-0.547798	0	4.86029e-06	FALSE	FALSE
chr7:135100000-135150000	0.232364	0.86884	-0.308959	0	6.01555e-05	FALSE	FALSE
chr7:135150000-135200000	-0.302021	0.387887	-0.734176	0	0.00322311	FALSE	FALSE
chr7:135200000-135250000	-0.37474	-0.0395148	-1.07926	0	3.18119e-06	FALSE	FALSE
chr7:135250000-135300000	-0.259087	0.46807	-0.825998	0	2.02373e-07	FALSE	FALSE
chr7:135300000-135350000	-0.475479	0.367704	-0.779674	0	5.59765e-05	FALSE	FALSE
chr7:135350000-135400000	-0.889774	-0.513227	-1.15725	0	7.13452e-09	FALSE	FALSE
chr7:135400000-135450000	-0.631115	-0.553963	-1.17268	0	8.22242e-06	FALSE	FALSE
chr7:135450000-135500000	-0.675714	-1.12491	-1.43401	0	3.18731e-06	FALSE	FALSE
chr7:13550000-13600000	-0.252402	-0.286265	-0.144543	0	0.00747378	FALSE	TRUE
chr7:135500000-135550000	-0.168364	-0.653877	-0.669667	0	0.0509769	FALSE	FALSE
chr7:135550000-135600000	0.274459	0.368338	0.264432	0	0.750404	FALSE	FALSE
chr7:135700000-135750000	-0.268044	-0.217874	-0.963661	0	0.00149804	FALSE	FALSE
chr7:135750000-135800000	-0.61877	-1.3274	-0.785723	0	3.24114e-05	FALSE	FALSE
chr7:135800000-135850000	-0.490284	0.487644	-0.485466	0	0.00711131	FALSE	FALSE
chr7:135850000-135900000	-1.17676	-0.323948	-1.02558	0	8.78987e-06	FALSE	FALSE
chr7:135900000-135950000	-0.874284	0.48697	-0.636513	0	0.000238194	FALSE	FALSE
chr7:135950000-136000000	-0.377926	-0.303869	-0.725396	0	0.0170365	FALSE	FALSE
chr7:13600000-13650000	-0.301246	-0.583068	-0.309783	0	2.56514e-06	FALSE	TRUE
chr7:136000000-136050000	-0.515131	-0.703916	-0.469062	0	0.0259825	FALSE	FALSE
chr7:136050000-136100000	-0.610576	-0.14025	-0.611972	0	0.0113292	FALSE	FALSE
chr7:136100000-136150000	-0.521314	-0.179143	-0.611429	0	0.0157812	FALSE	FALSE
chr7:136150000-136200000	-0.334546	0.1491	-0.854319	0	2.94071e-05	FALSE	FALSE
chr7:136200000-136250000	-0.474047	0.400391	-1.26106	0	6.68604e-09	FALSE	FALSE
chr7:136250000-136300000	0.238749	0.603123	0.0810316	0	0.0270897	FALSE	FALSE
chr7:136300000-136350000	0.123809	0.73193	-0.365038	0	2.03341e-07	FALSE	TRUE
chr7:136350000-136400000	0.0752958	0.478101	-0.448173	0	7.59448e-05	FALSE	FALSE
chr7:136400000-136450000	0.184846	0.492605	-0.505637	0	0.000279805	FALSE	FALSE
chr7:136450000-136500000	-0.854545	0.149297	-1.1411	0	4.03191e-09	FALSE	FALSE
chr7:13650000-13700000	-0.397861	-0.546645	-0.312214	0	6.12517e-05	FALSE	TRUE
chr7:136500000-136550000	0.355314	0.287306	-0.327458	0	0.000734431	FALSE	FALSE
chr7:136550000-136600000	-0.0222074	0.250923	-0.663065	0	1.64536e-06	FALSE	TRUE
chr7:136600000-136650000	0.16965	0.425865	-0.379902	0	0.000208536	FALSE	TRUE
chr7:136650000-136700000	0.372015	0.816763	-0.172867	0	6.81153e-07	FALSE	FALSE
chr7:136700000-136750000	0.454788	0.686102	0.112644	0	1.71476e-05	FALSE	TRUE
chr7:136750000-136800000	0.50794	0.826637	0.144236	0	4.16548e-06	FALSE	TRUE
chr7:136800000-136850000	0.24365	0.631479	-0.241494	0	0.000605235	FALSE	FALSE
chr7:136850000-136900000	0.446333	0.560363	-0.323281	0	0.000305472	FALSE	FALSE
chr7:136900000-136950000	-0.918615	-0.482111	-0.842687	0	1.08043e-11	TRUE	TRUE
chr7:136950000-137000000	-0.113618	0.87533	-0.0860472	0	1.31616e-07	FALSE	FALSE
chr7:13700000-13750000	-0.330984	-0.466729	0.0773468	0	0.0453544	FALSE	FALSE
chr7:137000000-137050000	-0.140008	0.498013	-0.333156	0	0.000110709	FALSE	TRUE
chr7:137050000-137100000	-0.286267	0.721299	-0.131222	0	1.49587e-06	FALSE	TRUE
chr7:137100000-137150000	-0.554397	0.532713	-0.69143	0	1.1175e-09	FALSE	FALSE
chr7:137150000-137200000	-0.329997	0.334309	-0.239615	0	0.00190534	FALSE	TRUE
chr7:137200000-137250000	-0.202324	0.164547	-0.876953	0	0.00202572	FALSE	FALSE
chr7:137250000-137300000	-0.619335	-0.88016	-1.53286	0	2.40492e-08	FALSE	FALSE
chr7:137300000-137350000	-0.353686	-0.824726	-0.898575	0	2.48328e-06	FALSE	FALSE
chr7:137350000-137400000	-1.5076	-1.00962	-1.39986	0	1.49146e-16	TRUE	FALSE
chr7:137400000-137450000	-0.35712	-0.454592	-0.895817	0	0.00329575	FALSE	FALSE
chr7:137450000-137500000	-0.498678	-0.0952169	-0.441355	0	0.275068	FALSE	FALSE
chr7:13750000-13800000	-0.539793	-0.814175	-0.281128	0	1.7735e-05	FALSE	TRUE
chr7:137500000-137550000	-0.608968	0.282733	-0.389217	0	0.0196506	FALSE	FALSE
chr7:137550000-137600000	-0.580389	0.484769	-0.922859	0	7.52222e-08	FALSE	FALSE
chr7:137600000-137650000	-0.800161	0.896672	-0.325405	0	2.89668e-09	FALSE	FALSE
chr7:137650000-137700000	-0.770732	0.633001	-0.0031419	0	1.64464e-07	FALSE	FALSE
chr7:137700000-137750000	-0.540162	0.929	-0.200837	0	7.15669e-11	TRUE	FALSE
chr7:137750000-137800000	-0.809744	0.512897	-0.772952	0	1.4073e-09	FALSE	FALSE
chr7:137800000-137850000	-0.993836	0.229939	-0.384278	0	1.09651e-05	FALSE	FALSE
chr7:137850000-137900000	-1.08507	0.636108	-0.36761	0	1.4649e-09	FALSE	FALSE
chr7:137900000-137950000	0.0935841	0.749752	-0.700679	0	1.26795e-09	FALSE	FALSE
chr7:137950000-138000000	-0.0453112	0.51157	-1.01813	0	2.98826e-10	FALSE	FALSE
chr7:13800000-13850000	-0.167817	-0.121268	-0.229277	0	0.268834	FALSE	TRUE
chr7:138000000-138050000	0.12633	0.811854	-0.544178	0	1.95182e-09	FALSE	FALSE
chr7:138050000-138100000	0.717412	0.847137	-0.579166	0	1.36892e-13	TRUE	FALSE
chr7:138100000-138150000	0.315223	0.654629	-0.872154	0	1.7612e-10	FALSE	FALSE
chr7:138150000-138200000	-0.0251361	0.26401	-0.92938	0	2.15166e-05	FALSE	FALSE
chr7:138200000-138250000	0.21929	0.663582	-0.577517	0	0.000123125	FALSE	FALSE
chr7:138250000-138300000	0.12835	0.65762	-1.11561	0	3.42516e-09	FALSE	FALSE
chr7:138300000-138350000	-0.38509	0.160724	-1.32754	0	2.56135e-11	TRUE	FALSE
chr7:138350000-138400000	-0.0512303	0.29806	-0.812224	0	5.71935e-05	FALSE	FALSE
chr7:138400000-138450000	-0.0415478	0.387451	-1.23391	0	1.53813e-08	FALSE	FALSE
chr7:138450000-138500000	-0.00344219	0.29495	-0.593363	0	0.000368812	FALSE	FALSE
chr7:13850000-13900000	-0.232859	-0.626829	-0.362307	0	3.75423e-06	FALSE	TRUE
chr7:138500000-138550000	0.223829	0.756951	-0.455832	0	2.83678e-07	FALSE	FALSE
chr7:138550000-138600000	0.231099	0.669683	-0.468489	0	8.43044e-06	FALSE	FALSE
chr7:138600000-138650000	-0.0391559	0.545397	-0.523688	0	3.05442e-05	FALSE	FALSE
chr7:138650000-138700000	-0.637494	0.347596	-0.935639	0	3.0509e-08	FALSE	FALSE
chr7:138700000-138750000	-0.845274	-0.360766	-0.52683	0	0.0025184	FALSE	FALSE
chr7:138750000-138800000	-0.836789	-0.650333	-0.743613	0	5.83395e-05	FALSE	FALSE
chr7:138800000-138850000	-0.388011	-0.330075	-0.895565	0	0.00495251	FALSE	FALSE
chr7:138850000-138900000	-0.994433	-0.684477	-0.178933	0	0.043278	FALSE	FALSE
chr7:138900000-138950000	-0.22599	-0.810563	-0.547185	0	0.00753236	FALSE	FALSE
chr7:138950000-139000000	-0.534891	-0.681744	-0.978422	0	0.000507293	FALSE	FALSE
chr7:13900000-13950000	-0.0503476	-0.599168	-0.0966293	0	3.3324e-05	FALSE	TRUE
chr7:139050000-139100000	-0.705797	-0.26594	-1.37541	0	0.000748088	FALSE	FALSE
chr7:139150000-139200000	-1.11248	-1.14767	-1.69101	0	5.78881e-12	TRUE	FALSE
chr7:139200000-139250000	-0.0915174	-0.581147	-0.714983	0	0.0708618	FALSE	FALSE
chr7:139250000-139300000	-1.75551	-0.588448	-1.06729	0	0.000349007	FALSE	FALSE
chr7:139350000-139400000	0.0694411	-0.231247	-0.354289	0	0.575131	FALSE	FALSE
chr7:139400000-139450000	-0.956817	-0.131682	-1.09048	0	1.72622e-06	FALSE	FALSE
chr7:13950000-14000000	-0.0404817	-0.327702	-0.151842	0	0.0503885	FALSE	TRUE
chr7:139550000-139600000	-0.534945	-1.7476	-0.635008	0	0.0049334	FALSE	FALSE
chr7:139600000-139650000	-0.824766	-2.1318	-1.74519	0	1.31063e-09	FALSE	FALSE
chr7:139700000-139750000	-1.16444	-0.664106	-1.11081	0	5.19998e-08	FALSE	FALSE
chr7:139750000-139800000	-1.3697	-0.324415	-1.56466	0	1.00092e-08	FALSE	FALSE
chr7:139800000-139850000	-1.02645	-0.271996	-1.4045	0	2.56325e-08	FALSE	FALSE
chr7:139900000-139950000	-0.920894	-1.33056	-0.985243	0	0.000111362	FALSE	FALSE
chr7:139950000-140000000	-1.10294	-0.531618	0.213544	0	0.010971	FALSE	FALSE
chr7:14000000-14050000	-0.0870776	-0.512666	-0.0973941	0	0.00144158	FALSE	TRUE
chr7:140000000-140050000	-0.332997	-0.692749	-0.52197	0	0.00366578	FALSE	FALSE
chr7:140050000-140100000	-0.407341	-1.11112	-0.785964	0	7.49054e-05	FALSE	FALSE
chr7:140100000-140150000	0.197592	-0.243889	0.0018055	0	0.784541	FALSE	FALSE
chr7:140150000-140200000	-0.773284	-0.360983	-1.18064	0	7.98878e-05	FALSE	FALSE
chr7:140200000-140250000	-1.01242	-0.871175	-0.545523	0	6.72364e-06	FALSE	FALSE
chr7:140250000-140300000	-0.798018	-0.616132	-0.642444	0	1.25686e-07	FALSE	TRUE
chr7:140300000-140350000	-0.925811	-0.348537	-0.473721	0	1.99798e-06	FALSE	TRUE
chr7:140350000-140400000	-0.0675676	0.108685	-0.234615	0	0.182144	FALSE	TRUE
chr7:140400000-140450000	-0.686656	-0.581119	-0.510664	0	1.7522e-07	FALSE	TRUE
chr7:140450000-140500000	-0.753979	-0.518106	-0.584171	0	1.17464e-08	FALSE	TRUE
chr7:14050000-14100000	-0.177407	-0.905361	-0.347062	0	2.2146e-09	FALSE	TRUE
chr7:140500000-140550000	-0.736287	0.160531	-0.619198	0	3.97492e-06	FALSE	FALSE
chr7:140550000-140600000	-0.849451	-0.451531	-0.527412	0	1.28323e-07	FALSE	TRUE
chr7:140600000-140650000	-0.389416	-0.122673	-0.86293	0	7.8088e-07	FALSE	TRUE
chr7:140650000-140700000	-0.899994	-0.79861	-0.933318	0	7.96903e-11	TRUE	FALSE
chr7:140700000-140750000	-1.12622	-1.16438	-1.60255	0	4.47717e-27	TRUE	TRUE
chr7:140750000-140800000	-1.0851	-1.26037	-1.35794	0	2.05407e-12	TRUE	FALSE
chr7:140800000-140850000	-0.430223	-0.668129	-0.523472	0	0.110158	FALSE	FALSE
chr7:140900000-140950000	0.347758	-0.356761	0.0865338	0	0.417678	FALSE	FALSE
chr7:140950000-141000000	-0.272988	-0.86956	0.558761	0	0.0117686	FALSE	FALSE
chr7:14100000-14150000	-0.334347	-0.551763	-0.121422	0	7.05728e-08	FALSE	TRUE
chr7:141000000-141050000	0.0861948	-0.256906	0.578675	0	0.0746451	FALSE	FALSE
chr7:141050000-141100000	-0.139198	-0.51345	-0.314601	0	0.687202	FALSE	FALSE
chr7:141250000-141300000	0.430521	-0.43854	0.0426906	0	0.184221	FALSE	FALSE
chr7:141350000-141400000	0.659859	-0.183599	0.304169	0	0.152066	FALSE	FALSE
chr7:14150000-14200000	-0.185745	-0.395657	-0.0264732	0	0.00342095	FALSE	TRUE
chr7:141550000-141600000	0.0930116	0.139039	-0.226317	0	0.771908	FALSE	FALSE
chr7:141650000-141700000	-0.508362	-0.0140018	-0.644755	0	0.217978	FALSE	FALSE
chr7:141750000-141800000	-0.829757	-0.12362	-0.92328	0	0.000998237	FALSE	FALSE
chr7:141800000-141850000	-0.995791	-1.11582	-0.771214	0	0.0163556	FALSE	FALSE
chr7:141850000-141900000	-0.273952	-0.846248	-0.458939	0	0.357828	FALSE	FALSE
chr7:141900000-141950000	-0.289981	-0.920598	-0.94872	0	6.25168e-05	FALSE	FALSE
chr7:14200000-14250000	-0.266569	-0.428224	-0.16406	0	3.19815e-05	FALSE	TRUE
chr7:142000000-142050000	-0.467084	-0.381376	-0.146018	0	0.571861	FALSE	FALSE
chr7:142050000-142100000	0.0988403	-0.607653	-0.1639	0	0.303966	FALSE	FALSE
chr7:142100000-142150000	-0.505509	-1.15022	-1.02883	0	8.75912e-06	FALSE	FALSE
chr7:142150000-142200000	-1.37447	-1.35335	-1.35635	0	1.86371e-19	TRUE	FALSE
chr7:142200000-142250000	-1.69305	-1.28337	-2.01454	0	1.50553e-36	TRUE	FALSE
chr7:142250000-142300000	-0.646081	-0.662467	-1.25301	0	0.00166022	FALSE	FALSE
chr7:142300000-142350000	-1.02923	-0.572106	-0.46754	0	0.0252723	FALSE	FALSE
chr7:142400000-142450000	0.182118	0.36597	0.0299025	0	0.679375	FALSE	FALSE
chr7:142450000-142500000	-0.587643	-1.27098	0.133052	0	0.0716277	FALSE	FALSE
chr7:14250000-14300000	-0.445149	-0.515106	-0.324192	0	1.13088e-09	FALSE	TRUE
chr7:142500000-142550000	0.253006	-0.406576	-0.0596779	0	0.584496	FALSE	FALSE
chr7:142550000-142600000	-0.772317	-1.28821	-0.602273	0	0.00296608	FALSE	FALSE
chr7:142600000-142650000	-1.17803	-0.690609	-1.27692	0	5.38361e-07	FALSE	FALSE
chr7:142650000-142700000	-0.0687524	-0.129827	-0.479904	0	0.150626	FALSE	FALSE
chr7:142700000-142750000	-0.528276	-1.30496	-0.600022	0	5.57594e-05	FALSE	FALSE
chr7:142750000-142800000	-1.33346	-0.68915	-0.995179	0	4.25489e-09	FALSE	FALSE
chr7:142800000-142850000	-1.21372	-0.458565	-1.33027	0	1.6412e-14	TRUE	FALSE
chr7:142850000-142900000	-0.64122	-0.060831	-1.08723	0	2.30279e-05	FALSE	FALSE
chr7:142900000-142950000	-0.187312	-0.503632	-0.340384	0	0.401107	FALSE	FALSE
chr7:142950000-143000000	-0.690635	-0.901049	-0.930874	0	4.60949e-05	FALSE	FALSE
chr7:14300000-14350000	-0.0702969	-0.505021	-0.266565	0	4.94057e-05	FALSE	TRUE
chr7:143000000-143050000	0.193317	-0.231123	-0.32428	0	0.355274	FALSE	FALSE
chr7:143050000-143100000	-0.304422	-0.665359	-0.812591	0	0.0847825	FALSE	FALSE
chr7:143100000-143150000	-0.36477	-2.03077	-0.909935	0	2.80579e-05	FALSE	FALSE
chr7:143150000-143200000	-1.91605	-0.462586	-0.921243	0	0.00024685	FALSE	FALSE
chr7:143200000-143250000	-0.357782	-0.308474	-0.566367	0	1.88288e-08	FALSE	TRUE
chr7:143250000-143300000	-0.996154	-0.39698	-0.80405	0	1.95625e-07	FALSE	FALSE
chr7:143300000-143350000	-0.841163	-0.952343	-0.971208	0	8.97823e-05	FALSE	FALSE
chr7:143350000-143400000	-1.35034	-0.752238	-0.926995	0	1.17964e-05	FALSE	FALSE
chr7:143450000-143500000	-0.19369	0.199346	-1.1439	0	0.0007629	FALSE	FALSE
chr7:14350000-14400000	-0.40751	-0.342922	-0.393334	0	8.68618e-08	FALSE	TRUE
chr7:143500000-143550000	0.111898	-0.240068	-0.0943439	0	0.867417	FALSE	FALSE
chr7:143600000-143650000	-0.52857	-0.22692	-0.743222	0	0.0389641	FALSE	FALSE
chr7:143650000-143700000	-0.898829	-1.11922	-0.669432	0	0.00145897	FALSE	FALSE
chr7:143850000-143900000	-1.45606	-0.738278	-2.98395	0	7.76694e-20	TRUE	FALSE
chr7:143900000-143950000	-1.37125	-1.0036	-1.1956	0	6.53556e-09	FALSE	FALSE
chr7:143950000-144000000	-1.97514	-0.955191	-1.50201	0	3.85144e-19	TRUE	FALSE
chr7:14400000-14450000	-0.259662	-0.584749	-0.137164	0	8.67548e-07	FALSE	TRUE
chr7:144000000-144050000	-1.19234	-1.69351	-1.29895	0	2.44834e-07	FALSE	FALSE
chr7:144050000-144100000	-1.5455	-0.899966	-1.59523	0	5.91954e-15	TRUE	FALSE
chr7:144100000-144150000	-1.7379	-0.994834	-1.82649	0	7.55455e-15	TRUE	FALSE
chr7:144150000-144200000	-1.40488	-1.05301	-1.51819	0	2.57971e-08	FALSE	FALSE
chr7:144250000-144300000	-0.965323	-0.548838	-1.11388	0	0.00061207	FALSE	FALSE
chr7:144300000-144350000	-1.25481	-1.11339	-1.43767	0	1.0738e-12	TRUE	FALSE
chr7:144350000-144400000	-1.08191	-1.0717	-1.31079	0	1.23375e-11	TRUE	FALSE
chr7:144400000-144450000	-0.3256	-0.522166	0.260024	0	0.040829	FALSE	FALSE
chr7:144450000-144500000	-0.586794	-1.5909	-0.445545	0	0.000356121	FALSE	FALSE
chr7:14450000-14500000	-0.345514	-0.47185	-0.243136	0	9.18191e-08	FALSE	TRUE
chr7:144500000-144550000	-0.314831	-0.967803	-0.540913	0	0.189325	FALSE	FALSE
chr7:144550000-144600000	-0.23411	0.14938	-0.21577	0	0.805527	FALSE	FALSE
chr7:144600000-144650000	-0.922368	-0.320558	-0.978384	0	0.0092269	FALSE	FALSE
chr7:144650000-144700000	-0.56791	-1.19121	-1.23718	0	0.000267938	FALSE	FALSE
chr7:144700000-144750000	-0.890237	-1.35898	-1.31242	0	3.7127e-07	FALSE	FALSE
chr7:144800000-144850000	-0.16889	-1.00637	-0.852131	0	0.00155169	FALSE	FALSE
chr7:144850000-144900000	-0.30611	-0.381865	-0.409977	0	0.371141	FALSE	FALSE
chr7:144900000-144950000	0.339352	-0.357563	0.0948659	0	0.360322	FALSE	FALSE
chr7:144950000-145000000	-0.697193	-1.44026	-1.63471	0	5.83445e-09	FALSE	FALSE
chr7:14500000-14550000	-0.227645	-0.493347	-0.229259	0	3.79177e-06	FALSE	TRUE
chr7:145050000-145100000	-1.14213	-1.16416	-0.874178	0	2.34613e-06	FALSE	FALSE
chr7:145100000-145150000	-1.01008	-1.1318	-0.864756	0	7.02724e-05	FALSE	FALSE
chr7:145150000-145200000	-0.287133	-0.781623	-0.400847	0	0.464953	FALSE	FALSE
chr7:145200000-145250000	-0.625578	-0.585201	-1.57223	0	7.04978e-05	FALSE	FALSE
chr7:145250000-145300000	-0.483641	-1.38185	-0.135998	0	0.110496	FALSE	FALSE
chr7:14550000-14600000	-0.173676	-0.245525	-0.105823	0	0.134023	FALSE	TRUE
chr7:14600000-14650000	-0.181814	-0.211502	-0.0500195	0	0.146378	FALSE	TRUE
chr7:14650000-14700000	-0.395869	-0.569928	-0.341825	0	8.4786e-06	FALSE	TRUE
chr7:14700000-14750000	-0.217533	-0.632106	-0.314923	0	0.00970972	FALSE	TRUE
chr7:14750000-14800000	-0.16369	-0.787228	-0.357036	0	0.000246122	FALSE	TRUE
chr7:14800000-14850000	-0.0269331	-0.42335	-0.288998	0	0.0931858	FALSE	FALSE
chr7:14850000-14900000	-0.369723	-0.649366	-0.120297	0	0.00393065	FALSE	TRUE
chr7:14900000-14950000	-0.396509	-0.73202	-0.353839	0	3.97531e-05	FALSE	TRUE
chr7:14950000-15000000	-0.191411	-0.518215	-0.412381	0	0.0104758	FALSE	TRUE
chr7:15000000-15050000	-0.343996	-0.641329	-0.297472	0	0.00060031	FALSE	TRUE
chr7:15050000-15100000	-0.299429	-0.928255	-0.103797	0	7.40828e-05	FALSE	TRUE
chr7:15100000-15150000	-0.276378	-0.947347	-0.39631	0	0.00107693	FALSE	FALSE
chr7:15250000-15300000	-0.632008	-0.821582	-0.575368	0	5.39438e-09	FALSE	TRUE
chr7:15300000-15350000	-0.349006	-0.701333	-0.233391	0	0.00724366	FALSE	TRUE
chr7:15350000-15400000	-0.865584	-1.51365	-0.462184	0	0.000163738	FALSE	FALSE
chr7:15400000-15450000	-0.616481	-0.993571	-0.383329	0	2.09476e-06	FALSE	TRUE
chr7:15500000-15550000	-0.263834	-0.656644	-0.398026	0	0.205224	FALSE	FALSE
chr7:15550000-15600000	-0.305744	-0.711637	-0.0188075	0	0.0103964	FALSE	FALSE
chr7:15600000-15650000	-0.336941	-0.35351	-0.460718	0	0.0140804	FALSE	FALSE
chr7:15650000-15700000	-0.288421	-0.613044	-0.0743439	0	0.00142729	FALSE	TRUE
chr7:15700000-15750000	-0.310906	-0.525686	-0.144356	0	0.032379	FALSE	TRUE
chr7:15750000-15800000	-0.693166	-0.28525	-0.215112	0	2.56706e-07	FALSE	TRUE
chr7:15800000-15850000	-0.287888	-0.102796	-0.115585	0	0.0646013	FALSE	TRUE
chr7:15850000-15900000	-0.648937	-0.0164293	-0.266805	0	0.0040434	FALSE	FALSE
chr7:15900000-15950000	-0.111604	0.375245	0.270164	0	0.392363	FALSE	FALSE
chr7:15950000-16000000	0.184432	0.697085	-0.157497	0	0.0987632	FALSE	FALSE
chr7:16000000-16050000	0.0381075	-0.0624335	0.0644242	0	0.988677	FALSE	FALSE
chr7:16150000-16200000	-0.235237	-1.62308	-0.884749	0	8.30987e-06	FALSE	FALSE
chr7:16200000-16250000	-0.17908	-0.377198	-0.0240448	0	0.665531	FALSE	FALSE
chr7:16250000-16300000	-0.146941	-0.00454585	0.218706	0	0.775814	FALSE	FALSE
chr7:16300000-16350000	0.60711	0.68017	0.246087	0	0.267323	FALSE	FALSE
chr7:16400000-16450000	0.674143	0.205688	0.554365	0	0.113341	FALSE	FALSE
chr7:16450000-16500000	-0.0620693	-0.48278	-0.782599	0	0.0184512	FALSE	FALSE
chr7:16500000-16550000	-0.258121	-0.301222	-0.826933	0	0.0205188	FALSE	FALSE
chr7:16550000-16600000	0.00230025	-0.193521	-0.608117	0	0.154468	FALSE	FALSE
chr7:16600000-16650000	0.170243	-0.482458	0.0959139	0	0.443286	FALSE	FALSE
chr7:16650000-16700000	-0.429759	-0.409096	-0.612948	0	0.0677191	FALSE	FALSE
chr7:16700000-16750000	-0.318222	-1.01144	-0.839626	0	0.0193013	FALSE	FALSE
chr7:16750000-16800000	-0.145457	-0.337881	-0.0925659	0	0.799958	FALSE	FALSE
chr7:16800000-16850000	0.277189	-0.0490803	-0.150059	0	0.599063	FALSE	FALSE
chr7:16850000-16900000	0.169928	-0.337157	0.243641	0	0.491154	FALSE	FALSE
chr7:16900000-16950000	0.374164	-0.0735955	0.150383	0	0.497565	FALSE	FALSE
chr7:17000000-17050000	-0.118909	-0.205974	-0.516162	0	0.393225	FALSE	FALSE
chr7:17050000-17100000	-0.519366	-0.17788	-0.626706	0	0.00726082	FALSE	FALSE
chr7:17100000-17150000	-0.778373	-0.269648	-0.608349	0	3.92934e-07	FALSE	TRUE
chr7:17150000-17200000	-0.837269	-0.104211	-0.303501	0	6.19274e-07	FALSE	TRUE
chr7:17200000-17250000	-0.386566	-0.362712	-0.208636	0	0.00179187	FALSE	TRUE
chr7:17250000-17300000	-0.3118	-0.575499	-0.180702	0	0.0510374	FALSE	FALSE
chr7:17300000-17350000	-0.398015	-0.695815	-0.178356	0	0.000800917	FALSE	TRUE
chr7:17350000-17400000	-0.437501	-0.446119	-0.272391	0	0.0289335	FALSE	TRUE
chr7:17400000-17450000	0.0432839	-0.25087	0.0476301	0	0.563088	FALSE	TRUE
chr7:17550000-17600000	-0.311766	-0.341218	-0.0244247	0	0.374766	FALSE	FALSE
chr7:17600000-17650000	-0.30777	-0.865568	-0.097659	0	7.1854e-12	TRUE	TRUE
chr7:17650000-17700000	-0.385348	-0.698005	-0.26648	0	2.36329e-10	FALSE	TRUE
chr7:17700000-17750000	-0.41545	-0.726242	-0.278486	0	2.01604e-13	TRUE	TRUE
chr7:17750000-17800000	-0.330382	-0.623288	-0.269572	0	9.38946e-10	FALSE	TRUE
chr7:17800000-17850000	-0.529292	-0.37525	-0.261708	0	2.82706e-06	FALSE	TRUE
chr7:17850000-17900000	-0.589385	-0.60498	-0.412035	0	1.53354e-14	TRUE	TRUE
chr7:17900000-17950000	-0.283041	-0.577637	-0.312695	0	5.52496e-09	FALSE	TRUE
chr7:17950000-18000000	-0.305129	-0.582402	-0.31529	0	1.60141e-09	FALSE	TRUE
chr7:18000000-18050000	-0.422666	-0.588865	-0.246159	0	1.91737e-09	FALSE	TRUE
chr7:18050000-18100000	-0.23754	-0.722238	-0.221934	0	2.10732e-09	FALSE	TRUE
chr7:18100000-18150000	-0.377723	-0.702209	-0.318275	0	1.88851e-10	FALSE	TRUE
chr7:18150000-18200000	-0.32235	-0.375639	-0.244331	0	0.000127506	FALSE	TRUE
chr7:18200000-18250000	-0.0819914	-0.0287331	0.0772637	0	0.48833	FALSE	TRUE
chr7:18250000-18300000	-0.135231	-0.310119	-0.0910786	0	0.0541861	FALSE	TRUE
chr7:18300000-18350000	-0.316681	-0.731481	-0.26475	0	4.99621e-07	FALSE	TRUE
chr7:18350000-18400000	-0.0856769	-0.224162	0.0175865	0	0.48824	FALSE	TRUE
chr7:18400000-18450000	-0.338801	-0.537841	-0.311925	0	0.000180583	FALSE	TRUE
chr7:18450000-18500000	-0.249261	-0.0614095	-0.176797	0	0.338813	FALSE	TRUE
chr7:18500000-18550000	0.0103505	-0.0386114	-0.0657678	0	0.883004	FALSE	TRUE
chr7:18550000-18600000	-0.383573	-0.512964	-0.265173	0	4.51165e-05	FALSE	TRUE
chr7:18600000-18650000	-0.336831	-0.478281	-0.0943945	0	0.061258	FALSE	TRUE
chr7:18650000-18700000	-0.41026	-0.0833704	-0.427719	0	0.00476879	FALSE	TRUE
chr7:18700000-18750000	-0.58471	-0.172679	-0.80498	0	8.90344e-05	FALSE	FALSE
chr7:18750000-18800000	0.0389755	-0.00650481	-0.183153	0	0.602207	FALSE	FALSE
chr7:18800000-18850000	-0.548445	-0.32903	-0.83042	0	4.50115e-05	FALSE	FALSE
chr7:18850000-18900000	-0.401284	-0.188916	-0.341009	0	0.198722	FALSE	FALSE
chr7:18900000-18950000	-0.334369	-0.253383	-0.359182	0	0.361787	FALSE	FALSE
chr7:18950000-19000000	0.258006	-0.400943	-0.344891	0	0.038756	FALSE	FALSE
chr7:19000000-19050000	0.13705	0.368963	-0.8618	0	0.00678529	FALSE	FALSE
chr7:19050000-19100000	0.930744	-0.884947	0.21683	0	5.55323e-06	FALSE	FALSE
chr7:19150000-19200000	0.730228	0.214259	0.46141	0	0.0758528	FALSE	FALSE
chr7:19200000-19250000	0.592151	0.305888	0.353369	0	0.207842	FALSE	FALSE
chr7:19250000-19300000	0.595417	0.566981	0.537249	0	0.132435	FALSE	FALSE
chr7:19300000-19350000	0.602475	-0.670513	-0.0410313	0	0.00508127	FALSE	FALSE
chr7:19400000-19450000	0.266471	-0.560368	0.132234	0	0.271191	FALSE	FALSE
chr7:19450000-19500000	-0.0528457	-0.873612	-0.0883019	0	0.451603	FALSE	FALSE
chr7:19600000-19650000	-0.0901086	-0.243347	-0.348462	0	0.678274	FALSE	FALSE
chr7:19700000-19750000	-0.291968	0.0340879	-0.776781	0	0.0658929	FALSE	FALSE
chr7:19850000-19900000	-0.0802026	-0.127248	-0.431127	0	0.443113	FALSE	FALSE
chr7:19950000-20000000	-0.36622	-0.24174	-0.590445	0	0.00208921	FALSE	FALSE
chr7:20000000-20050000	-0.384096	0.0783911	-0.395215	0	0.000136668	FALSE	TRUE
chr7:20050000-20100000	-0.631856	-0.0315891	-0.444863	0	0.00162952	FALSE	FALSE
chr7:20750000-20800000	-0.544205	-1.04447	-0.454641	0	0.000172818	FALSE	FALSE
chr7:20800000-20850000	-0.194404	-0.131288	-0.0590163	0	0.810427	FALSE	FALSE
chr7:21050000-21100000	-0.323174	-0.457545	-0.198566	0	0.0992941	FALSE	FALSE
chr7:21100000-21150000	-0.0815209	-0.531423	-0.0797151	0	0.138688	FALSE	TRUE
chr7:21250000-21300000	-0.153325	-0.242509	-0.424081	0	0.0585029	FALSE	FALSE
chr7:21300000-21350000	0.281313	-1.01131	0.193333	0	0.095749	FALSE	FALSE
chr7:21350000-21400000	-0.391431	-0.216259	-0.194025	0	0.456202	FALSE	FALSE
chr7:21400000-21450000	-0.517051	-0.503797	-0.523176	0	0.226335	FALSE	FALSE
chr7:22400000-22450000	0.584115	-1.12508	-0.105824	0	0.191982	FALSE	FALSE
chr7:22750000-22800000	-0.340922	-0.45886	-0.33617	0	0.00251159	FALSE	TRUE
chr7:22800000-22850000	-0.178344	-0.693631	-0.349853	0	3.45163e-06	FALSE	TRUE
chr7:22850000-22900000	-0.22297	-0.71444	-0.321075	0	0.0370703	FALSE	FALSE
chr7:23150000-23200000	0.298118	-1.16046	-0.361245	0	0.00427026	FALSE	FALSE
chr7:23250000-23300000	-0.256515	-0.0139426	0.00576115	0	0.819563	FALSE	FALSE
chr7:23300000-23350000	-0.199113	-0.565444	-0.0669714	0	0.00138516	FALSE	TRUE
chr7:23350000-23400000	-0.294246	-0.672333	-0.236337	0	1.51057e-10	FALSE	TRUE
chr7:23400000-23450000	-0.343076	-0.655441	-0.234776	0	1.49971e-06	FALSE	TRUE
chr7:23450000-23500000	-0.404922	-0.662595	-0.292733	0	6.40008e-08	FALSE	TRUE
chr7:23500000-23550000	-0.446868	-0.617093	-0.329813	0	2.54007e-07	FALSE	TRUE
chr7:23550000-23600000	-0.425353	-0.464439	-0.224127	0	0.000662328	FALSE	TRUE
chr7:23600000-23650000	-0.153499	-0.670381	-0.17259	0	3.62382e-06	FALSE	TRUE
chr7:23650000-23700000	-0.405124	-1.16004	-0.119641	0	3.65132e-08	FALSE	TRUE
chr7:23700000-23750000	-0.581396	-0.637464	-0.247828	0	1.99828e-06	FALSE	TRUE
chr7:23750000-23800000	-0.270672	-0.194413	-0.156306	0	0.0421318	FALSE	TRUE
chr7:23800000-23850000	-0.392136	-0.424768	-0.226689	0	0.000585656	FALSE	TRUE
chr7:23850000-23900000	-0.539196	-0.567524	-0.353933	0	9.75689e-06	FALSE	TRUE
chr7:23900000-23950000	-0.637643	-0.334725	-0.347669	0	2.55155e-09	FALSE	TRUE
chr7:23950000-24000000	-0.427052	0.0560862	-0.51644	0	4.05682e-06	FALSE	TRUE
chr7:24000000-24050000	-0.595086	-0.110844	-0.442205	0	4.66864e-06	FALSE	TRUE
chr7:24050000-24100000	-1.14012	-0.763967	-0.996917	0	3.32455e-24	TRUE	TRUE
chr7:24100000-24150000	-0.640497	-0.48363	-1.04027	0	3.5625e-20	TRUE	TRUE
chr7:24150000-24200000	-0.884279	-0.148542	-1.26611	0	1.1816e-18	TRUE	TRUE
chr7:24200000-24250000	-1.308	-0.441971	-1.58686	0	1.03042e-30	TRUE	TRUE
chr7:24250000-24300000	-1.11483	-0.210255	-1.39065	0	8.56542e-13	TRUE	FALSE
chr7:24300000-24350000	-0.390105	-0.819481	-0.861084	0	1.21136e-05	FALSE	FALSE
chr7:24400000-24450000	0.179339	0.529439	-0.201419	0	0.216739	FALSE	FALSE
chr7:24450000-24500000	0.17469	-0.327552	0.0195979	0	0.591957	FALSE	FALSE
chr7:24500000-24550000	0.258196	-0.219356	-0.242554	0	0.272964	FALSE	FALSE
chr7:24550000-24600000	-0.00326468	0.118477	-0.778266	0	0.0527308	FALSE	FALSE
chr7:24600000-24650000	-0.249352	0.58718	-0.612041	0	0.00488154	FALSE	FALSE
chr7:24650000-24700000	-0.221316	-0.526608	-0.735598	0	0.0931671	FALSE	FALSE
chr7:24750000-24800000	-0.901511	-1.04858	-1.09061	0	3.89097e-08	FALSE	FALSE
chr7:24800000-24850000	-0.777473	-0.994718	-1.2231	0	9.6145e-06	FALSE	FALSE
chr7:24850000-24900000	0.616746	0.24461	-0.417716	0	0.00654216	FALSE	FALSE
chr7:24900000-24950000	0.0369198	-1.19766	-0.430613	0	0.00524176	FALSE	FALSE
chr7:24950000-25000000	0.0172197	-0.435563	-0.452345	0	0.209958	FALSE	FALSE
chr7:25000000-25050000	0.0705272	-0.328933	0.0270521	0	0.851916	FALSE	FALSE
chr7:25050000-25100000	0.182419	-0.639803	0.120626	0	0.336194	FALSE	FALSE
chr7:25100000-25150000	0.250114	-1.16469	-0.627128	0	0.00978105	FALSE	FALSE
chr7:25150000-25200000	-0.106214	-0.140087	-0.343511	0	0.63288	FALSE	FALSE
chr7:25250000-25300000	0.781574	0.599965	0.851676	0	0.015679	FALSE	FALSE
chr7:25300000-25350000	0.758295	-0.0128425	0.212782	0	0.0239834	FALSE	FALSE
chr7:25350000-25400000	-0.501364	-0.251756	-0.409631	0	0.381362	FALSE	FALSE
chr7:25400000-25450000	0.0899535	0.313998	-0.495939	0	0.232814	FALSE	FALSE
chr7:25550000-25600000	-1.44543	-0.554721	-1.86262	0	2.32666e-19	TRUE	FALSE
chr7:25650000-25700000	-0.107749	0.21771	-0.361069	0	0.351877	FALSE	FALSE
chr7:25750000-25800000	0.0140524	-0.459211	-0.241499	0	0.389624	FALSE	FALSE
chr7:25800000-25850000	0.275146	0.591475	0.195988	0	0.231093	FALSE	FALSE
chr7:25850000-25900000	-0.442722	-0.147547	-0.840108	0	1.85039e-05	FALSE	FALSE
chr7:25900000-25950000	-0.337058	0.0312161	-0.30568	0	0.0681504	FALSE	TRUE
chr7:25950000-26000000	-0.669391	-0.134898	-0.52329	0	3.35007e-07	FALSE	TRUE
chr7:26000000-26050000	-0.460047	-0.446012	-0.660402	0	2.57809e-05	FALSE	TRUE
chr7:26050000-26100000	-0.214379	-0.47926	-0.413301	0	0.00404038	FALSE	TRUE
chr7:26100000-26150000	-0.656689	-0.504339	-0.516386	0	7.14866e-08	FALSE	TRUE
chr7:26150000-26200000	-0.576347	-0.653488	-0.426077	0	9.9441e-07	FALSE	TRUE
chr7:26200000-26250000	-0.363709	-0.517178	-0.311856	0	1.18507e-07	FALSE	TRUE
chr7:26250000-26300000	-0.263041	-0.286458	-0.184514	0	0.0419154	FALSE	TRUE
chr7:26300000-26350000	-0.115883	-0.66015	-0.255145	0	0.00826465	FALSE	TRUE
chr7:26350000-26400000	-0.239544	-0.470126	-0.0792117	0	0.00221589	FALSE	TRUE
chr7:26400000-26450000	-0.338439	-0.472527	-0.274801	0	1.17309e-06	FALSE	TRUE
chr7:26450000-26500000	-0.431037	-0.51276	-0.234821	0	1.2127e-08	FALSE	TRUE
chr7:26500000-26550000	-0.389306	-0.282839	-0.214247	0	4.44634e-05	FALSE	TRUE
chr7:26550000-26600000	-0.38451	-0.421278	-0.132054	0	3.47212e-05	FALSE	TRUE
chr7:26600000-26650000	-0.432342	-0.470081	-0.219972	0	5.04376e-07	FALSE	TRUE
chr7:26650000-26700000	-0.486591	-0.357585	-0.223297	0	2.23838e-06	FALSE	TRUE
chr7:26700000-26750000	-0.390779	-0.334904	-0.0941355	0	1.44325e-05	FALSE	TRUE
chr7:26750000-26800000	-0.139744	-0.00420437	-0.0856912	0	0.633889	FALSE	TRUE
chr7:26800000-26850000	-0.307568	-0.0823056	0.0956443	0	0.0563545	FALSE	TRUE
chr7:26850000-26900000	-0.195383	-0.309551	-0.13578	0	0.214779	FALSE	TRUE
chr7:26900000-26950000	-0.3362	-0.260666	-0.0943143	0	0.0799191	FALSE	TRUE
chr7:26950000-27000000	-0.372905	-0.101442	0.136918	0	0.000807922	FALSE	TRUE
chr7:27000000-27050000	-0.553646	-0.0913967	-0.322586	0	9.60853e-05	FALSE	TRUE
chr7:27050000-27100000	-0.501855	-0.00387748	-0.37311	0	0.00415406	FALSE	TRUE
chr7:27100000-27150000	-0.625546	-0.134019	-0.650745	0	0.000217081	FALSE	FALSE
chr7:27150000-27200000	-0.207947	0.121496	-0.135462	0	0.716953	FALSE	FALSE
chr7:27200000-27250000	0.066443	-0.527394	-0.646263	0	0.137824	FALSE	FALSE
chr7:27250000-27300000	-0.227715	-0.323813	-0.848981	0	0.0120032	FALSE	FALSE
chr7:27300000-27350000	-0.235674	-0.980977	-0.611236	0	0.00129315	FALSE	FALSE
chr7:27350000-27400000	0.151988	-0.721018	-0.490003	0	0.000495185	FALSE	FALSE
chr7:27400000-27450000	0.0175541	-0.184659	-0.596313	0	0.00986782	FALSE	FALSE
chr7:27450000-27500000	0.136442	0.367151	0.0683104	0	0.658763	FALSE	FALSE
chr7:27550000-27600000	0.0912971	-0.011115	-0.396976	0	0.460843	FALSE	FALSE
chr7:27600000-27650000	-0.796409	-0.878291	-1.12687	0	0.0318021	FALSE	FALSE
chr7:27650000-27700000	0.304979	-0.358333	-0.0577247	0	0.286158	FALSE	FALSE
chr7:27700000-27750000	-1.32869	-0.989935	-1.36688	0	1.13179e-29	TRUE	TRUE
chr7:27750000-27800000	-1.03833	-0.768867	-1.24887	0	2.00754e-32	TRUE	TRUE
chr7:27800000-27850000	-1.13451	-0.801081	-0.91378	0	1.08634e-13	TRUE	TRUE
chr7:27850000-27900000	-1.37754	-1.16214	-1.17968	0	1.96092e-48	TRUE	TRUE
chr7:27900000-27950000	-1.5329	-0.713374	-1.27618	0	3.31825e-35	TRUE	TRUE
chr7:27950000-28000000	-0.910069	-0.889694	-1.42162	0	1.20219e-75	TRUE	TRUE
chr7:28000000-28050000	-0.904207	-1.13112	-1.42038	0	7.29533e-22	TRUE	TRUE
chr7:28050000-28100000	-0.369935	-0.620778	-0.86488	0	8.55635e-06	FALSE	FALSE
chr7:28100000-28150000	-0.853366	-0.588824	-0.720586	0	0.000708431	FALSE	FALSE
chr7:28150000-28200000	-0.134301	0.2724	-0.0607402	0	0.647687	FALSE	FALSE
chr7:28200000-28250000	-0.813881	-0.279074	-0.951823	0	2.47605e-07	FALSE	FALSE
chr7:28250000-28300000	0.0596177	-0.148632	-0.423445	0	0.17393	FALSE	FALSE
chr7:28350000-28400000	0.168518	0.0453517	0.589408	0	0.0858901	FALSE	FALSE
chr7:28400000-28450000	0.19014	0.197916	0.066352	0	0.903952	FALSE	FALSE
chr7:28450000-28500000	-0.628739	-0.391749	-0.770181	0	0.0140634	FALSE	FALSE
chr7:28500000-28550000	-0.517279	-0.72862	-0.41182	0	0.0602276	FALSE	FALSE
chr7:28550000-28600000	0.0529232	-0.0053166	-0.853865	0	0.04392	FALSE	FALSE
chr7:28600000-28650000	0.413036	0.0113242	-0.365774	0	0.0748517	FALSE	FALSE
chr7:28650000-28700000	-0.911999	-0.608024	-0.449017	0	1.66692e-05	FALSE	FALSE
chr7:28850000-28900000	0.0146378	0.133963	0.0277397	0	0.98133	FALSE	FALSE
chr7:28950000-29000000	0.0524494	-0.928388	-0.36536	0	0.0793895	FALSE	FALSE
chr7:29000000-29050000	0.173928	-0.351917	-0.540069	0	0.0513651	FALSE	FALSE
chr7:29050000-29100000	-0.25644	-1.04526	-0.7563	0	0.00283749	FALSE	FALSE
chr7:29100000-29150000	-0.0624776	-0.248433	-0.32489	0	0.702527	FALSE	FALSE
chr7:29200000-29250000	-0.421087	-0.686061	-1.07159	0	2.10897e-06	FALSE	FALSE
chr7:29250000-29300000	-0.342098	0.074447	-0.0147825	0	0.734759	FALSE	FALSE
chr7:29300000-29350000	-0.594517	-1.08763	-0.614305	0	0.00294613	FALSE	FALSE
chr7:29400000-29450000	-0.176134	-0.369193	-0.740532	0	0.0517155	FALSE	FALSE
chr7:29450000-29500000	-0.213556	0.0451721	-0.484825	0	0.377599	FALSE	FALSE
chr7:29500000-29550000	-0.283556	0.126549	-0.577938	0	0.0241451	FALSE	FALSE
chr7:29550000-29600000	-0.496723	-0.490399	-0.294289	0	0.0011094	FALSE	TRUE
chr7:29600000-29650000	-0.738597	-0.250602	-0.646608	0	2.48087e-11	TRUE	TRUE
chr7:29650000-29700000	-0.783055	-0.0951668	-0.527305	0	3.91532e-11	TRUE	TRUE
chr7:29700000-29750000	-0.885438	-0.203851	-0.705975	0	9.71814e-09	FALSE	TRUE
chr7:29750000-29800000	-1.18161	-0.675754	-1.10514	0	4.4256e-31	TRUE	TRUE
chr7:29800000-29850000	-1.45839	-0.696749	-1.13822	0	2.07961e-26	TRUE	TRUE
chr7:29850000-29900000	-0.823706	-0.549172	-1.23607	0	2.79687e-42	TRUE	TRUE
chr7:29900000-29950000	-1.32714	-0.518536	-1.15137	0	2.06015e-21	TRUE	TRUE
chr7:29950000-30000000	-0.602435	-0.175677	-1.06969	0	5.04481e-07	FALSE	FALSE
chr7:30000000-30050000	-1.02824	-0.125894	-0.667965	0	0.00129729	FALSE	FALSE
chr7:30050000-30100000	0.0128893	-0.0310699	-0.207451	0	0.813697	FALSE	FALSE
chr7:30100000-30150000	-1.55381	-0.466615	-1.35482	0	1.23277e-22	TRUE	TRUE
chr7:30150000-30200000	-0.943459	-1.00039	-1.41644	0	4.41172e-31	TRUE	TRUE
chr7:30200000-30250000	-0.211669	-0.682125	-0.494474	0	0.126023	FALSE	FALSE
chr7:30400000-30450000	-0.131072	0.359455	-0.115337	0	0.310983	FALSE	FALSE
chr7:30450000-30500000	-0.321578	-1.68401	-0.931944	0	6.32993e-08	FALSE	FALSE
chr7:3050000-3100000	0.363677	0.11632	-0.0760829	0	0.105694	FALSE	FALSE
chr7:30550000-30600000	0.0359575	0.59755	0.457395	0	0.101792	FALSE	FALSE
chr7:30600000-30650000	-0.175379	-0.48754	-0.718883	0	0.0304435	FALSE	FALSE
chr7:30750000-30800000	-0.70704	-0.716096	-1.54463	0	1.54894e-07	FALSE	FALSE
chr7:30800000-30850000	-0.230048	-0.498741	-0.770069	0	0.0160674	FALSE	FALSE
chr7:30850000-30900000	-0.271898	0.214395	-0.224598	0	0.513529	FALSE	FALSE
chr7:30950000-31000000	-0.298641	-0.385859	-0.599784	0	0.146674	FALSE	FALSE
chr7:3100000-3150000	0.177844	0.00575606	-0.418083	0	0.00329026	FALSE	TRUE
chr7:31000000-31050000	-0.348412	-0.769696	-0.00416443	0	0.174166	FALSE	FALSE
chr7:31050000-31100000	-0.0770097	-0.440428	-0.700417	0	0.0643655	FALSE	FALSE
chr7:31150000-31200000	0.26192	0.104562	-0.117573	0	0.335113	FALSE	FALSE
chr7:31200000-31250000	-0.614223	-0.248766	-0.940249	0	1.649e-17	TRUE	TRUE
chr7:31250000-31300000	-0.362884	0.00584754	-0.235477	0	0.0132172	FALSE	TRUE
chr7:31300000-31350000	-0.568081	-0.113879	-0.507319	0	3.42022e-08	FALSE	TRUE
chr7:31350000-31400000	-0.497138	-0.378777	-0.388179	0	6.11182e-06	FALSE	TRUE
chr7:31400000-31450000	-0.285519	-0.345376	-0.2485	0	0.000911222	FALSE	TRUE
chr7:31450000-31500000	-0.198546	-0.204921	-0.0698484	0	0.0763569	FALSE	TRUE
chr7:3150000-3200000	0.79214	0.411984	-0.216328	0	6.70991e-10	FALSE	FALSE
chr7:31500000-31550000	-0.547364	-0.504726	-0.0736544	0	8.23767e-06	FALSE	TRUE
chr7:31550000-31600000	-0.0312487	-0.116194	0.0401029	0	0.842019	FALSE	TRUE
chr7:31600000-31650000	-0.594519	-0.589163	-0.339596	0	4.45153e-08	FALSE	TRUE
chr7:31650000-31700000	-0.430163	0.0763576	-0.23395	0	0.163849	FALSE	FALSE
chr7:31700000-31750000	-0.0186379	-0.387684	-0.0189632	0	0.658502	FALSE	FALSE
chr7:31800000-31850000	-0.614485	-0.546714	-0.414797	0	0.103562	FALSE	FALSE
chr7:31850000-31900000	-0.590482	-0.401542	-0.512443	0	0.116857	FALSE	FALSE
chr7:31900000-31950000	-0.720691	-0.990034	-0.840498	0	0.0107935	FALSE	FALSE
chr7:3200000-3250000	-0.0218905	-0.0886798	-0.474123	0	0.0584432	FALSE	FALSE
chr7:32000000-32050000	-0.0531219	-0.793064	-0.282032	0	0.354719	FALSE	FALSE
chr7:32050000-32100000	-0.614273	-0.870685	-0.237781	0	0.0489365	FALSE	FALSE
chr7:32100000-32150000	-0.550432	-0.450299	-0.0355853	0	0.0821312	FALSE	FALSE
chr7:32250000-32300000	-0.432244	-0.371123	-0.341533	0	0.0188791	FALSE	TRUE
chr7:32300000-32350000	-0.151785	-0.563041	-0.31505	0	0.0240268	FALSE	TRUE
chr7:32350000-32400000	-0.310857	-0.884588	-0.543884	0	0.000936298	FALSE	FALSE
chr7:32450000-32500000	-0.753249	-1.09517	-0.271816	0	0.0236507	FALSE	FALSE
chr7:3250000-3300000	0.906745	0.335187	-0.121545	0	6.27296e-05	FALSE	FALSE
chr7:32500000-32550000	-1.2078	-1.41766	-0.405825	0	0.0077803	FALSE	FALSE
chr7:32550000-32600000	-0.244657	0.502755	-0.0954334	0	0.220335	FALSE	FALSE
chr7:3300000-3350000	-0.242727	-0.182157	-0.979229	0	2.59178e-05	FALSE	FALSE
chr7:33200000-33250000	-0.288642	-0.419369	-0.216946	0	0.103527	FALSE	TRUE
chr7:33250000-33300000	-0.137393	-0.599458	-0.329763	0	0.00579712	FALSE	TRUE
chr7:33300000-33350000	-0.290572	-1.52831	-0.0312932	0	3.88985e-05	FALSE	FALSE
chr7:33350000-33400000	-0.546547	-1.00406	-0.361194	0	4.27742e-09	FALSE	TRUE
chr7:33400000-33450000	-0.241089	-0.337556	-0.248033	0	0.00268399	FALSE	TRUE
chr7:33450000-33500000	-0.407857	-0.702567	-0.164982	0	1.85885e-09	FALSE	TRUE
chr7:3350000-3400000	-0.199278	0.299403	-0.351734	0	0.14392	FALSE	FALSE
chr7:33500000-33550000	-0.24529	-0.539413	-0.223189	0	3.57473e-05	FALSE	TRUE
chr7:33550000-33600000	-0.336968	-0.408605	-0.282416	0	1.10238e-06	FALSE	TRUE
chr7:33600000-33650000	-0.467132	-0.678677	-0.301401	0	3.88726e-11	TRUE	TRUE
chr7:33650000-33700000	-0.527159	-0.55587	-0.121709	0	6.87936e-11	TRUE	TRUE
chr7:33700000-33750000	-0.535699	-0.59807	-0.204629	0	1.1095e-12	TRUE	TRUE
chr7:33750000-33800000	-0.499827	-0.501564	-0.168287	0	9.4681e-09	FALSE	TRUE
chr7:33800000-33850000	-0.687665	-0.500356	-0.345408	0	6.95723e-14	TRUE	TRUE
chr7:33850000-33900000	-1.05993	-0.441971	-0.080727	0	2.40065e-21	TRUE	TRUE
chr7:33900000-33950000	-1.07201	-0.463186	-0.23597	0	8.49242e-24	TRUE	TRUE
chr7:33950000-34000000	-0.157605	0.113531	-0.0768791	0	0.387021	FALSE	TRUE
chr7:3400000-3450000	0.00881513	-0.123695	-0.315782	0	0.380474	FALSE	FALSE
chr7:34000000-34050000	-0.452171	-0.111447	-0.392328	0	0.00198749	FALSE	TRUE
chr7:34050000-34100000	-0.255924	-0.134816	-0.242411	0	0.0455122	FALSE	TRUE
chr7:34100000-34150000	-0.36083	0.00303738	-0.587457	0	0.00522636	FALSE	FALSE
chr7:34150000-34200000	0.239927	0.106988	-0.0464448	0	0.587033	FALSE	FALSE
chr7:34250000-34300000	0.0901398	0.314218	-0.404481	0	0.136265	FALSE	FALSE
chr7:34300000-34350000	0.0416077	-0.0550982	-0.128872	0	0.913728	FALSE	FALSE
chr7:34350000-34400000	0.566845	0.254558	0.321573	0	0.143665	FALSE	FALSE
chr7:34400000-34450000	0.0787682	-0.00713038	-0.654575	0	0.00120097	FALSE	FALSE
chr7:34450000-34500000	0.302401	0.431677	0.00247368	0	0.00355639	FALSE	TRUE
chr7:3450000-3500000	-0.253152	0.251247	-1.57785	0	6.55464e-13	TRUE	FALSE
chr7:34500000-34550000	0.703721	0.851489	0.118647	0	1.17671e-10	FALSE	TRUE
chr7:34550000-34600000	0.0415244	0.584026	-0.193569	0	6.55346e-05	FALSE	TRUE
chr7:34600000-34650000	-0.0749996	0.913011	-0.698927	0	4.81917e-10	FALSE	FALSE
chr7:34650000-34700000	-0.0342009	0.251803	-0.76647	0	0.00148994	FALSE	FALSE
chr7:34700000-34750000	0.16944	0.711879	-0.530097	0	1.63493e-06	FALSE	FALSE
chr7:34750000-34800000	0.227544	0.508863	-0.253151	0	0.000179478	FALSE	TRUE
chr7:34800000-34850000	0.116131	0.206322	-0.6954	0	5.59453e-05	FALSE	FALSE
chr7:34850000-34900000	0.100401	0.10431	-0.370458	0	0.0589193	FALSE	FALSE
chr7:34900000-34950000	-0.265888	-0.557043	-0.644175	0	0.0326678	FALSE	FALSE
chr7:34950000-35000000	-0.553656	-0.267211	-0.693123	0	0.037821	FALSE	FALSE
chr7:35000000-35050000	-0.420671	-0.0757283	-0.356932	0	0.543908	FALSE	FALSE
chr7:35050000-35100000	0.0885041	0.415622	-0.683122	0	0.00224856	FALSE	FALSE
chr7:35100000-35150000	-0.281555	-0.312568	-0.428871	0	0.363611	FALSE	FALSE
chr7:35150000-35200000	-0.669381	-0.997001	-1.17115	0	1.16171e-07	FALSE	FALSE
chr7:35200000-35250000	-0.338841	-0.40407	-0.874368	0	0.000509902	FALSE	FALSE
chr7:35250000-35300000	-0.757232	-0.455014	-1.55237	0	5.71323e-12	TRUE	FALSE
chr7:35300000-35350000	-0.333399	-0.469715	-0.762562	0	0.00651006	FALSE	FALSE
chr7:35350000-35400000	-0.527452	0.0556429	-1.12137	0	1.71991e-05	FALSE	FALSE
chr7:35400000-35450000	-0.366132	-0.241383	-0.579028	0	0.144459	FALSE	FALSE
chr7:35450000-35500000	-0.710932	-0.226576	-1.46306	0	6.88406e-07	FALSE	FALSE
chr7:3550000-3600000	-0.555138	-0.942017	-0.784579	0	0.0024738	FALSE	FALSE
chr7:35500000-35550000	-0.66556	-0.388048	-1.0607	0	1.28374e-05	FALSE	FALSE
chr7:35550000-35600000	-0.101507	0.0340614	-0.3745	0	0.343011	FALSE	FALSE
chr7:35600000-35650000	-0.526009	-0.205017	-0.969635	0	0.0042836	FALSE	FALSE
chr7:35650000-35700000	-0.992389	-0.319607	-1.15042	0	2.58279e-07	FALSE	FALSE
chr7:35700000-35750000	-0.504894	-0.183645	-0.575412	0	0.0409375	FALSE	FALSE
chr7:35750000-35800000	-0.569901	0.405293	-0.172211	0	0.0268317	FALSE	FALSE
chr7:35800000-35850000	0.107416	0.45244	-0.383282	0	0.00592706	FALSE	FALSE
chr7:35850000-35900000	-0.17536	0.289928	-0.654616	0	6.44545e-05	FALSE	FALSE
chr7:35900000-35950000	0.151931	0.586705	0.044392	0	0.00386381	FALSE	TRUE
chr7:35950000-36000000	0.539889	0.81296	0.314564	0	1.00928e-09	FALSE	TRUE
chr7:3600000-3650000	0.320707	0.0655191	-0.413573	0	0.0952614	FALSE	FALSE
chr7:36000000-36050000	0.798822	0.866121	0.27692	0	2.56286e-12	TRUE	TRUE
chr7:36050000-36100000	1.11725	1.1544	0.456867	0	7.18591e-24	TRUE	TRUE
chr7:36100000-36150000	0.930271	1.2175	0.796834	0	7.04032e-20	TRUE	TRUE
chr7:36150000-36200000	1.13399	1.21434	0.962319	0	1.91155e-24	TRUE	TRUE
chr7:36200000-36250000	0.724593	0.551995	0.629934	0	8.9543e-14	TRUE	TRUE
chr7:36250000-36300000	0.797334	0.676373	0.772139	0	1.65706e-17	TRUE	TRUE
chr7:36300000-36350000	1.12561	0.705723	0.963112	0	2.26435e-27	TRUE	TRUE
chr7:36350000-36400000	1.03901	1.05983	1.02445	0	1.05945e-27	TRUE	TRUE
chr7:36400000-36450000	1.06845	1.03902	0.959483	0	2.58756e-24	TRUE	TRUE
chr7:36450000-36500000	1.35344	1.26126	1.14837	0	4.50138e-37	TRUE	TRUE
chr7:3650000-3700000	0.604869	0.0492906	-0.234441	0	0.0305895	FALSE	FALSE
chr7:36500000-36550000	1.38183	1.01256	0.983338	0	5.49604e-28	TRUE	TRUE
chr7:36550000-36600000	0.886905	0.656245	0.578366	0	6.35496e-14	TRUE	TRUE
chr7:36600000-36650000	1.06012	0.942672	0.605904	0	2.07486e-21	TRUE	TRUE
chr7:36650000-36700000	0.953929	0.382176	0.0946784	0	2.52528e-11	TRUE	TRUE
chr7:36700000-36750000	1.31623	1.38148	0.643306	0	9.73111e-19	TRUE	TRUE
chr7:36750000-36800000	1.37628	1.02037	1.0205	0	9.20863e-29	TRUE	TRUE
chr7:36800000-36850000	0.604484	0.268004	0.350269	0	7.30583e-10	FALSE	TRUE
chr7:36850000-36900000	0.754431	0.521722	0.746241	0	8.42645e-16	TRUE	TRUE
chr7:36900000-36950000	1.21978	0.989757	0.983557	0	9.77397e-33	TRUE	TRUE
chr7:36950000-37000000	0.970578	0.836595	0.822194	0	6.2626e-24	TRUE	TRUE
chr7:37000000-37050000	0.905416	0.557341	0.822926	0	2.77952e-22	TRUE	TRUE
chr7:37050000-37100000	0.5089	0.400613	0.559176	0	1.7885e-10	FALSE	TRUE
chr7:37100000-37150000	0.936486	0.472067	0.822569	0	1.74719e-22	TRUE	TRUE
chr7:37150000-37200000	0.563488	0.114335	0.48896	0	6.85676e-11	TRUE	TRUE
chr7:37200000-37250000	0.198926	0.135997	0.310619	0	0.0024328	FALSE	TRUE
chr7:37250000-37300000	0.58642	0.641964	0.435643	0	5.72199e-09	FALSE	TRUE
chr7:37300000-37350000	0.437611	0.899764	0.200236	0	4.32029e-07	FALSE	TRUE
chr7:37350000-37400000	-0.0485834	1.19432	-0.267176	0	1.15223e-11	TRUE	FALSE
chr7:37400000-37450000	0.118197	0.80529	-0.539176	0	2.67865e-10	FALSE	FALSE
chr7:37450000-37500000	0.346196	1.32687	-0.43459	0	2.27233e-15	TRUE	FALSE
chr7:37500000-37550000	-0.0797441	1.17441	-0.77855	0	9.94041e-18	TRUE	FALSE
chr7:37550000-37600000	0.191132	1.22907	-0.496818	0	1.08286e-14	TRUE	FALSE
chr7:37600000-37650000	-0.0280316	1.41698	-0.567065	0	1.9512e-20	TRUE	FALSE
chr7:37650000-37700000	0.811456	1.49474	-0.089834	0	8.21922e-19	TRUE	FALSE
chr7:37700000-37750000	0.0244661	1.16275	-0.766969	0	3.70592e-17	TRUE	FALSE
chr7:37750000-37800000	-0.069489	0.659369	-1.04641	0	7.22761e-12	TRUE	FALSE
chr7:37800000-37850000	0.502941	0.865381	-0.100019	0	1.62769e-09	FALSE	TRUE
chr7:37850000-37900000	0.624712	1.284	-0.118363	0	6.48796e-13	TRUE	FALSE
chr7:37900000-37950000	-0.308599	0.377629	-0.325078	0	0.00148082	FALSE	FALSE
chr7:37950000-38000000	0.0983401	0.342544	-0.221089	0	0.210549	FALSE	FALSE
chr7:38000000-38050000	0.351639	0.185201	-0.031806	0	0.345784	FALSE	FALSE
chr7:38050000-38100000	-0.509672	-0.25858	-0.68401	0	0.0228712	FALSE	FALSE
chr7:38150000-38200000	-0.352051	-0.574811	-0.247195	0	0.103954	FALSE	FALSE
chr7:38250000-38300000	0.0101099	0.173844	-0.164901	0	0.725892	FALSE	FALSE
chr7:38300000-38350000	-0.114472	0.0344203	-0.425272	0	0.00483288	FALSE	TRUE
chr7:38350000-38400000	-0.327457	-0.16635	-0.29815	0	0.00826813	FALSE	TRUE
chr7:38400000-38450000	-0.306783	0.293722	0.069614	0	0.338376	FALSE	FALSE
chr7:38450000-38500000	-0.328977	-0.936669	-0.351815	0	0.0227835	FALSE	FALSE
chr7:38500000-38550000	-0.149271	-0.170063	-0.106856	0	0.862475	FALSE	FALSE
chr7:38550000-38600000	-0.510609	-0.232434	-0.323447	0	0.0711402	FALSE	FALSE
chr7:38700000-38750000	-0.24125	-0.313237	-0.135932	0	0.58544	FALSE	FALSE
chr7:38800000-38850000	-0.765383	-0.844611	-0.306586	0	0.0262428	FALSE	FALSE
chr7:38850000-38900000	-1.08693	-0.408468	-0.0324799	0	0.0359337	FALSE	FALSE
chr7:39150000-39200000	-0.343148	-0.363114	-0.258478	0	0.117675	FALSE	FALSE
chr7:39200000-39250000	-0.510184	-0.203089	-0.178174	0	0.118725	FALSE	FALSE
chr7:39350000-39400000	-0.604763	-0.292488	-0.513809	0	0.127331	FALSE	FALSE
chr7:39400000-39450000	-0.384727	-0.133837	-0.128657	0	0.0249704	FALSE	TRUE
chr7:39450000-39500000	-0.500039	-0.153781	-0.815966	0	7.27992e-10	FALSE	TRUE
chr7:3950000-4000000	-0.961221	-0.00174408	-1.17469	0	5.53246e-13	TRUE	FALSE
chr7:39500000-39550000	-0.525723	-0.214399	-0.655778	0	2.00046e-06	FALSE	TRUE
chr7:39550000-39600000	-0.546635	-0.36921	-0.727875	0	3.06336e-09	FALSE	TRUE
chr7:39600000-39650000	-0.235917	0.254022	-0.271801	0	0.0209174	FALSE	TRUE
chr7:39650000-39700000	-0.427205	0.61727	0.131577	0	6.02609e-06	FALSE	TRUE
chr7:39700000-39750000	-0.250632	0.707764	0.722449	0	2.84658e-14	TRUE	TRUE
chr7:39750000-39800000	-0.257755	0.769917	0.569678	0	3.9147e-16	TRUE	TRUE
chr7:39800000-39850000	-0.554425	0.382948	0.372292	0	1.12983e-15	TRUE	TRUE
chr7:39850000-39900000	0.0116878	0.90617	0.709128	0	9.94278e-18	TRUE	TRUE
chr7:39900000-39950000	-0.00116848	0.467095	0.543644	0	2.77828e-10	FALSE	TRUE
chr7:39950000-40000000	0.0962295	0.342346	0.563983	0	2.21171e-10	FALSE	TRUE
chr7:40000000-40050000	-0.100182	0.231005	0.287187	0	3.64026e-05	FALSE	TRUE
chr7:40050000-40100000	-0.118561	0.0335181	0.15729	0	0.0202012	FALSE	TRUE
chr7:40100000-40150000	-0.0506609	0.116469	0.18051	0	0.0324732	FALSE	TRUE
chr7:40150000-40200000	-0.269675	-0.0209579	0.0624057	0	0.00302789	FALSE	TRUE
chr7:40200000-40250000	0.0505699	0.0706724	0.421152	0	2.40047e-06	FALSE	TRUE
chr7:40250000-40300000	0.0069086	0.262578	0.357023	0	5.8523e-05	FALSE	TRUE
chr7:40300000-40350000	-0.210312	-0.20463	0.123682	0	0.000919092	FALSE	TRUE
chr7:40350000-40400000	-0.107282	-0.2034	0.145769	0	0.00292885	FALSE	TRUE
chr7:40400000-40450000	-0.258913	-0.286984	-0.00828372	0	0.00121512	FALSE	TRUE
chr7:40450000-40500000	0.0381243	-0.219161	0.08343	0	0.102134	FALSE	TRUE
chr7:4050000-4100000	0.335423	0.2771	-0.127878	0	0.193725	FALSE	FALSE
chr7:40500000-40550000	-0.288274	-0.308136	0.0174528	0	0.000111866	FALSE	TRUE
chr7:40550000-40600000	-0.0913537	-0.347502	-0.0788283	0	0.0201785	FALSE	TRUE
chr7:40600000-40650000	-0.0855066	-0.308744	-0.00698419	0	0.0370301	FALSE	TRUE
chr7:40650000-40700000	-0.13161	-0.275317	0.0176938	0	0.0387752	FALSE	TRUE
chr7:40700000-40750000	-0.056324	-0.106375	0.113401	0	0.117018	FALSE	TRUE
chr7:40750000-40800000	0.171042	-0.0846595	0.251204	0	0.00192606	FALSE	TRUE
chr7:40800000-40850000	-0.199233	-0.117473	-0.0166794	0	0.113354	FALSE	TRUE
chr7:40850000-40900000	0.0610364	-0.119309	0.171017	0	0.0772305	FALSE	TRUE
chr7:40900000-40950000	0.143745	0.246051	0.313495	0	0.00266246	FALSE	TRUE
chr7:40950000-41000000	-0.39111	-0.328286	-0.124238	0	0.000151514	FALSE	TRUE
chr7:4100000-4150000	-0.398189	-1.00973	-0.171263	0	0.0412471	FALSE	FALSE
chr7:41000000-41050000	-0.147951	-0.542173	0.021285	0	0.000564751	FALSE	TRUE
chr7:41050000-41100000	-0.415322	-0.429279	-0.103759	0	0.0010345	FALSE	TRUE
chr7:41100000-41150000	-0.307396	-0.591211	-0.353324	0	0.00050074	FALSE	TRUE
chr7:41150000-41200000	-0.380802	-0.340894	-0.136653	0	0.09134	FALSE	TRUE
chr7:41200000-41250000	-0.271082	-0.480718	-0.340211	0	0.00898616	FALSE	TRUE
chr7:41250000-41300000	-0.209564	-0.403932	-0.245061	0	0.0427991	FALSE	TRUE
chr7:41300000-41350000	-0.648695	-0.661894	-0.399891	0	1.44213e-08	FALSE	TRUE
chr7:41350000-41400000	-0.577598	-0.51251	-0.901293	0	6.27923e-27	TRUE	TRUE
chr7:41400000-41450000	-0.419681	-0.168241	-0.325612	0	0.000192633	FALSE	TRUE
chr7:41450000-41500000	-0.544666	-0.828605	-0.954241	0	4.19135e-45	TRUE	TRUE
chr7:4150000-4200000	-0.470278	-0.232496	-0.587461	0	0.0591707	FALSE	FALSE
chr7:41500000-41550000	-0.294551	-0.482597	-0.468837	0	3.71804e-08	FALSE	TRUE
chr7:41550000-41600000	-0.492015	-0.439079	-0.410284	0	3.86579e-08	FALSE	TRUE
chr7:41600000-41650000	-0.525257	-0.64682	-0.727193	0	1.58724e-12	TRUE	TRUE
chr7:41650000-41700000	-0.526936	-0.655889	-0.497551	0	3.20442e-16	TRUE	TRUE
chr7:41700000-41750000	-0.369237	-0.578734	-0.32064	0	3.15446e-09	FALSE	TRUE
chr7:41750000-41800000	-0.522335	-0.699336	-0.227804	0	8.15687e-08	FALSE	TRUE
chr7:41800000-41850000	-0.291057	-0.479655	-0.232623	0	0.000349931	FALSE	TRUE
chr7:41850000-41900000	-0.571884	-0.471672	-0.226318	0	1.44105e-08	FALSE	TRUE
chr7:41900000-41950000	-0.231421	-0.443699	-0.265971	0	1.43329e-05	FALSE	TRUE
chr7:41950000-42000000	-0.379093	-0.660213	-0.264847	0	1.13133e-10	FALSE	TRUE
chr7:4200000-4250000	-0.548089	0.106981	-1.19502	0	2.2993e-10	FALSE	FALSE
chr7:42000000-42050000	-0.331693	-0.514467	-0.178251	0	1.95169e-07	FALSE	TRUE
chr7:42050000-42100000	-0.24624	-0.573891	-0.148004	0	8.03357e-07	FALSE	TRUE
chr7:42100000-42150000	-0.206235	-0.503715	0.0435309	0	3.08332e-06	FALSE	TRUE
chr7:42150000-42200000	-0.198163	-0.541004	-0.13984	0	2.93562e-06	FALSE	TRUE
chr7:42200000-42250000	-0.282591	-0.227187	-0.219682	0	0.00171163	FALSE	TRUE
chr7:42250000-42300000	-0.284098	-0.345587	-0.098402	0	0.000261636	FALSE	TRUE
chr7:42300000-42350000	-0.241216	-0.574404	-0.30688	0	6.32766e-09	FALSE	TRUE
chr7:42350000-42400000	-0.298533	-0.559383	-0.355224	0	1.07956e-06	FALSE	TRUE
chr7:42400000-42450000	-0.246252	-0.34816	-0.454338	0	1.89942e-08	FALSE	TRUE
chr7:42450000-42500000	-0.205319	-0.205507	-0.318846	0	0.0290563	FALSE	TRUE
chr7:4250000-4300000	-0.568319	0.023638	-1.65767	0	4.02909e-12	TRUE	FALSE
chr7:42500000-42550000	-0.403574	-0.517007	-0.567214	0	1.06515e-08	FALSE	TRUE
chr7:42550000-42600000	-0.475508	-0.709376	-0.766051	0	1.8587e-17	TRUE	TRUE
chr7:42600000-42650000	-0.748236	-0.556236	-0.990005	0	1.18952e-19	TRUE	TRUE
chr7:42650000-42700000	-0.724865	-1.00282	-0.936401	0	2.85103e-18	TRUE	TRUE
chr7:42700000-42750000	-0.392041	-0.172298	-0.346006	0	0.00205611	FALSE	TRUE
chr7:42800000-42850000	-0.591687	-0.629006	-0.363493	0	1.62285e-05	FALSE	TRUE
chr7:42850000-42900000	-0.165084	-0.254179	-0.0688699	0	0.370527	FALSE	TRUE
chr7:42900000-42950000	-0.523229	-0.591848	-0.376493	0	7.41171e-10	FALSE	TRUE
chr7:42950000-43000000	-0.5356	-0.536452	-0.403783	0	8.85378e-09	FALSE	TRUE
chr7:4300000-4350000	-0.674078	-0.464875	-1.16213	0	1.09175e-12	TRUE	TRUE
chr7:43050000-43100000	-0.438561	-0.321615	-0.303356	0	0.000770477	FALSE	TRUE
chr7:43100000-43150000	-0.445177	-0.526112	-0.349335	0	2.05699e-06	FALSE	TRUE
chr7:43150000-43200000	-0.34451	-0.546904	-0.311652	0	3.59992e-10	FALSE	TRUE
chr7:43200000-43250000	-0.583409	-0.392627	-0.946415	0	3.75669e-13	TRUE	TRUE
chr7:43250000-43300000	-0.588751	-0.281421	-1.2391	0	1.38904e-13	TRUE	TRUE
chr7:43300000-43350000	0.0377197	0.0672793	-0.0714624	0	0.954191	FALSE	FALSE
chr7:43350000-43400000	-0.00157034	0.223086	-0.0912488	0	0.736412	FALSE	FALSE
chr7:43400000-43450000	-0.359566	-0.154602	-0.741321	0	0.00633287	FALSE	FALSE
chr7:43450000-43500000	-0.584424	-0.199798	-0.824022	0	0.00420287	FALSE	FALSE
chr7:4350000-4400000	-0.187745	-0.558359	-0.88555	0	4.49359e-05	FALSE	FALSE
chr7:43500000-43550000	-0.595589	0.175986	-0.821452	0	6.06685e-05	FALSE	FALSE
chr7:43550000-43600000	0.290637	0.407519	-0.143305	0	0.078482	FALSE	FALSE
chr7:43600000-43650000	0.0916709	0.760576	-0.586493	0	9.59345e-06	FALSE	FALSE
chr7:43650000-43700000	-0.428713	0.00675582	-0.709196	0	0.00743069	FALSE	FALSE
chr7:43700000-43750000	-0.654465	0.304637	-1.23339	0	4.05879e-14	TRUE	FALSE
chr7:43750000-43800000	-0.463897	0.328886	-0.611878	0	0.00206393	FALSE	FALSE
chr7:43800000-43850000	-0.463645	0.549132	-0.828828	0	4.26954e-09	FALSE	FALSE
chr7:43850000-43900000	-0.600467	0.342914	-1.10019	0	3.64607e-08	FALSE	FALSE
chr7:43900000-43950000	-1.80157	0.348609	-0.905237	0	1.91187e-09	FALSE	FALSE
chr7:4400000-4450000	-0.690809	-0.636662	-1.27735	0	9.70156e-08	FALSE	FALSE
chr7:44000000-44050000	-0.280637	0.466607	-0.307646	0	0.0184148	FALSE	FALSE
chr7:44050000-44100000	-0.618132	0.331138	-0.248164	0	0.000309086	FALSE	FALSE
chr7:44100000-44150000	-0.569277	0.0327577	-0.543947	0	0.00174326	FALSE	FALSE
chr7:44150000-44200000	-0.579131	-0.390776	-0.764207	0	6.43672e-05	FALSE	FALSE
chr7:44200000-44250000	-0.379727	-0.752412	-0.694946	0	0.0493693	FALSE	FALSE
chr7:44250000-44300000	-0.381725	-0.632905	-0.468434	0	0.0255662	FALSE	FALSE
chr7:44300000-44350000	0.417066	-1.08346	-0.229541	0	0.00110257	FALSE	FALSE
chr7:44350000-44400000	-0.0554882	-1.26366	-0.599901	0	0.000288539	FALSE	FALSE
chr7:44400000-44450000	-0.238417	-0.335328	-0.593017	0	0.04388	FALSE	FALSE
chr7:44450000-44500000	0.076856	-0.1579	-0.508887	0	0.0679252	FALSE	FALSE
chr7:44500000-44550000	0.00324437	-1.0178	-0.362131	0	0.0524328	FALSE	FALSE
chr7:44550000-44600000	-0.188949	-0.468887	-0.157505	0	0.601783	FALSE	FALSE
chr7:44600000-44650000	-0.199015	-0.903687	-0.862502	0	3.38797e-05	FALSE	FALSE
chr7:44650000-44700000	0.00932957	-0.0665681	-0.370801	0	0.424158	FALSE	FALSE
chr7:44700000-44750000	-0.528917	-1.06508	-0.920342	0	7.5134e-06	FALSE	FALSE
chr7:44750000-44800000	-0.641332	-0.623183	-0.831313	0	0.00244371	FALSE	FALSE
chr7:44900000-44950000	-0.550416	0.295069	-1.38988	0	1.07526e-06	FALSE	FALSE
chr7:45100000-45150000	-0.570815	0.845911	0.363045	0	0.0185825	FALSE	FALSE
chr7:45150000-45200000	0.075621	-0.532373	-0.338926	0	0.164621	FALSE	FALSE
chr7:45200000-45250000	0.733878	0.281048	0.277455	0	0.119732	FALSE	FALSE
chr7:45250000-45300000	-0.308254	-0.557005	-0.780189	0	0.0476264	FALSE	FALSE
chr7:45350000-45400000	0.132173	-0.310416	-0.233931	0	0.435566	FALSE	FALSE
chr7:45400000-45450000	-0.196926	-0.0114744	-0.590374	0	0.132684	FALSE	FALSE
chr7:45450000-45500000	0.334857	1.01697	0.741334	0	0.0189867	FALSE	FALSE
chr7:4550000-4600000	-0.878879	-0.0108513	-1.20566	0	4.31435e-05	FALSE	FALSE
chr7:45550000-45600000	-0.078607	0.187653	-0.516047	0	0.210333	FALSE	FALSE
chr7:45600000-45650000	0.143765	-0.577282	0.140107	0	0.352017	FALSE	FALSE
chr7:45650000-45700000	-0.24119	-0.524002	-0.928919	0	0.00425917	FALSE	FALSE
chr7:45800000-45850000	-0.0386185	-1.06925	-0.657158	0	0.00768146	FALSE	FALSE
chr7:45850000-45900000	0.0319179	-0.221642	-0.186752	0	0.816285	FALSE	FALSE
chr7:45900000-45950000	-0.345985	-0.541994	-0.585576	0	0.0482043	FALSE	FALSE
chr7:45950000-46000000	-1.00886	-0.288407	-0.894628	0	0.0125499	FALSE	FALSE
chr7:46150000-46200000	-0.753909	-0.972158	-0.154835	0	0.0039341	FALSE	FALSE
chr7:46250000-46300000	-0.983136	-0.788384	-0.837372	0	0.000527862	FALSE	FALSE
chr7:46300000-46350000	-0.790873	-0.255824	-1.0427	0	1.09235e-05	FALSE	FALSE
chr7:46350000-46400000	-0.548676	-0.539418	-0.805328	0	0.00457092	FALSE	FALSE
chr7:46450000-46500000	-1.3605	-1.0475	-0.765892	0	0.000156872	FALSE	FALSE
chr7:4650000-4700000	0.39177	0.168898	-0.516318	0	0.0267505	FALSE	FALSE
chr7:46500000-46550000	-1.16818	-0.307554	-1.32224	0	2.73487e-07	FALSE	FALSE
chr7:46550000-46600000	-0.708724	0.114057	-0.894941	0	0.00132378	FALSE	FALSE
chr7:46600000-46650000	-0.822632	0.0975168	-0.595818	0	0.0413152	FALSE	FALSE
chr7:46650000-46700000	-0.275608	-0.336779	-0.824791	0	0.0130877	FALSE	FALSE
chr7:46700000-46750000	-0.503386	-0.0409481	-0.144884	0	0.492715	FALSE	FALSE
chr7:46750000-46800000	0.361017	-0.2355	-0.222708	0	0.351498	FALSE	FALSE
chr7:46800000-46850000	-0.191378	0.560587	-0.67815	0	0.0256908	FALSE	FALSE
chr7:46850000-46900000	-0.0425006	0.051526	0.286325	0	0.72906	FALSE	FALSE
chr7:46900000-46950000	0.00392768	0.25155	-0.312336	0	0.62232	FALSE	FALSE
chr7:46950000-47000000	0.349782	-1.03546	-0.409168	0	0.00817608	FALSE	FALSE
chr7:47000000-47050000	0.371595	0.0100425	-0.045541	0	0.450403	FALSE	FALSE
chr7:47050000-47100000	-0.108343	0.00299257	-0.581294	0	0.353878	FALSE	FALSE
chr7:47100000-47150000	-0.155324	0.31915	-0.227616	0	0.386153	FALSE	FALSE
chr7:47150000-47200000	-0.525592	0.306451	-1.6149	0	2.86845e-14	TRUE	FALSE
chr7:47200000-47250000	-0.82586	-0.0493682	-1.12562	0	3.10222e-14	TRUE	TRUE
chr7:47250000-47300000	-0.590312	-0.187514	-1.11107	0	1.07386e-17	TRUE	TRUE
chr7:47300000-47350000	-0.539354	-0.0725556	-1.04418	0	3.22389e-16	TRUE	TRUE
chr7:47350000-47400000	-0.555205	-0.516318	-0.90189	0	1.51615e-16	TRUE	TRUE
chr7:47400000-47450000	-1.20678	-0.968391	-1.48375	0	4.69612e-15	TRUE	FALSE
chr7:47500000-47550000	-0.569006	-0.464698	-1.37381	0	1.59393e-28	TRUE	TRUE
chr7:47550000-47600000	-0.901581	-0.597488	-1.15515	0	3.83679e-19	TRUE	TRUE
chr7:47600000-47650000	-0.336783	-0.547779	-0.88415	0	2.1017e-07	FALSE	TRUE
chr7:47650000-47700000	-0.458657	-0.541378	-1.03211	0	8.21031e-27	TRUE	TRUE
chr7:47700000-47750000	-0.488323	-0.414765	-0.90337	0	3.36547e-19	TRUE	TRUE
chr7:47750000-47800000	-0.3012	-0.500748	-0.467749	0	8.17052e-09	FALSE	TRUE
chr7:47800000-47850000	-0.544417	-0.284868	-0.569291	0	2.75443e-08	FALSE	TRUE
chr7:47850000-47900000	-0.445441	-0.361801	-0.4115	0	5.70062e-07	FALSE	TRUE
chr7:47900000-47950000	-0.334894	-0.294076	-0.400532	0	5.83655e-05	FALSE	TRUE
chr7:47950000-48000000	-0.172155	0.115486	-0.139645	0	0.225982	FALSE	TRUE
chr7:4800000-4850000	-0.419551	-0.339054	-0.782637	0	0.0188761	FALSE	FALSE
chr7:48000000-48050000	-0.105246	-0.217858	-0.389905	0	0.00303233	FALSE	TRUE
chr7:48050000-48100000	-0.183583	0.0517123	-0.0893243	0	0.374998	FALSE	TRUE
chr7:48100000-48150000	0.0468016	-0.374667	-0.241115	0	0.0672427	FALSE	TRUE
chr7:48150000-48200000	-0.291275	-0.081647	0.0383414	0	0.0343716	FALSE	TRUE
chr7:48200000-48250000	-0.617297	-0.294438	-0.336633	0	1.06574e-09	FALSE	TRUE
chr7:48250000-48300000	-0.63368	-0.607031	-0.266318	0	6.39874e-11	TRUE	TRUE
chr7:48300000-48350000	-0.469447	-0.208363	-0.350056	0	1.63426e-06	FALSE	TRUE
chr7:48350000-48400000	-0.510493	-0.418792	-0.325173	0	1.3185e-07	FALSE	TRUE
chr7:48400000-48450000	-0.475307	-0.443361	-0.0612539	0	4.53045e-08	FALSE	TRUE
chr7:48450000-48500000	-0.270359	-0.239394	-0.0956933	0	0.00583831	FALSE	TRUE
chr7:4850000-4900000	-0.249373	-0.107768	-0.810687	0	0.00529738	FALSE	FALSE
chr7:48500000-48550000	-0.569605	-0.464301	-0.401521	0	8.68027e-12	TRUE	TRUE
chr7:48550000-48600000	-0.539639	-0.439306	-0.159627	0	4.58613e-09	FALSE	TRUE
chr7:48600000-48650000	-0.460307	-0.268571	-0.187867	0	0.000188335	FALSE	TRUE
chr7:48650000-48700000	-0.60591	-0.109379	-0.254789	0	1.05911e-05	FALSE	TRUE
chr7:48700000-48750000	-0.138607	-0.568349	-0.293639	0	0.00120607	FALSE	TRUE
chr7:48750000-48800000	0.174386	-0.1183	-0.00630445	0	0.779106	FALSE	FALSE
chr7:48800000-48850000	-0.198446	0.269007	-0.46316	0	0.170606	FALSE	FALSE
chr7:48850000-48900000	-0.219866	-0.817569	0.0443181	0	0.147077	FALSE	FALSE
chr7:48900000-48950000	-0.856872	-0.783922	-0.458532	0	0.0470651	FALSE	FALSE
chr7:48950000-49000000	-0.761304	-0.985216	-0.84754	0	0.000378574	FALSE	FALSE
chr7:4900000-4950000	-0.209351	-0.385142	-0.323148	0	0.468524	FALSE	FALSE
chr7:49000000-49050000	-0.16808	0.0910824	-0.14619	0	0.882363	FALSE	FALSE
chr7:49050000-49100000	-0.244467	-0.406235	0.282928	0	0.172653	FALSE	FALSE
chr7:49100000-49150000	-0.0953442	-0.755588	-0.849825	0	0.00193679	FALSE	FALSE
chr7:49150000-49200000	-1.30441	-0.862034	-1.2776	0	7.44569e-07	FALSE	FALSE
chr7:49300000-49350000	-0.186496	0.154138	-0.515761	0	0.065626	FALSE	FALSE
chr7:49400000-49450000	-0.518837	0.466554	-0.699064	0	0.0118068	FALSE	FALSE
chr7:49450000-49500000	-0.25874	0.483545	0.0472833	0	0.21505	FALSE	FALSE
chr7:49500000-49550000	-0.400036	0.00405902	-0.997686	0	0.0055032	FALSE	FALSE
chr7:49550000-49600000	-0.802535	0.997081	-0.551935	0	4.80394e-06	FALSE	FALSE
chr7:49600000-49650000	-0.276131	-0.274498	-0.928824	0	5.34093e-05	FALSE	FALSE
chr7:49650000-49700000	-0.819946	0.18554	-1.06063	0	2.16841e-09	FALSE	FALSE
chr7:49700000-49750000	-0.193829	-0.218891	-0.805474	0	0.00568604	FALSE	FALSE
chr7:49750000-49800000	-0.399143	-0.11069	-0.166026	0	0.559945	FALSE	FALSE
chr7:49800000-49850000	0.114432	-0.0630489	-0.139557	0	0.851595	FALSE	FALSE
chr7:49850000-49900000	-0.349296	0.137746	-0.579528	0	0.0899407	FALSE	FALSE
chr7:49900000-49950000	-0.219662	-0.58325	-0.600129	0	0.0090631	FALSE	FALSE
chr7:49950000-50000000	-0.317051	0.286894	-0.0934937	0	0.052819	FALSE	TRUE
chr7:50000000-50050000	-0.1085	0.310245	0.339179	0	1.05848e-05	FALSE	TRUE
