## Supplemental Table 1 for "Hierarchical chromatin regulation during blood formation uncovered by single-cell sortChIC" (part 18 of 18)

### Sheet: H3K9me3 (continued)
	ClusterBcells.Estimate	ClusterEryths.Estimate	ClusterGranulocytes.Estimate	ClusterHSPCs.Estimate	pval	IsDifferentiallyExpressed	IsHighlyMarked
chr7:50050000-50100000	-0.204745	0.0149757	0.128789	0	0.00816907	FALSE	TRUE
chr7:50100000-50150000	0.0023456	-0.0316661	0.14442	0	0.339014	FALSE	TRUE
chr7:50150000-50200000	-0.0847151	-0.0753834	0.0970061	0	0.131439	FALSE	TRUE
chr7:50200000-50250000	-0.213726	-0.314212	-0.108641	0	0.0137776	FALSE	TRUE
chr7:50250000-50300000	-0.226462	-0.21893	-0.00906296	0	0.00632735	FALSE	TRUE
chr7:50300000-50350000	-0.2561	-0.263892	-0.007826	0	0.00167819	FALSE	TRUE
chr7:50350000-50400000	-0.304952	-0.244419	-0.0277408	0	0.00106673	FALSE	TRUE
chr7:50400000-50450000	-0.0705579	-0.0527016	0.0741561	0	0.281556	FALSE	TRUE
chr7:50450000-50500000	-0.135036	-0.298308	0.134239	0	0.000456124	FALSE	TRUE
chr7:5050000-5100000	0.231011	0.389261	0.010387	0	0.449635	FALSE	FALSE
chr7:50500000-50550000	-0.214212	-0.409242	0.00123471	0	0.000346323	FALSE	TRUE
chr7:50550000-50600000	-0.319529	-0.427561	-0.113312	0	2.35e-05	FALSE	TRUE
chr7:50600000-50650000	-0.140545	-0.507239	-0.109524	0	8.49324e-05	FALSE	TRUE
chr7:50650000-50700000	-0.0543278	-0.388953	0.073028	0	0.00083634	FALSE	TRUE
chr7:50700000-50750000	-0.161102	-0.350206	-0.0645691	0	0.00470289	FALSE	TRUE
chr7:50750000-50800000	-0.255908	-0.56374	-0.0459202	0	1.05875e-06	FALSE	TRUE
chr7:50800000-50850000	-0.0374628	-0.321067	0.00288438	0	0.0234773	FALSE	TRUE
chr7:50850000-50900000	-0.308173	-0.418383	-0.154141	0	7.91791e-05	FALSE	TRUE
chr7:50900000-50950000	-0.235276	-0.381314	-0.0692791	0	0.00235255	FALSE	TRUE
chr7:50950000-51000000	-0.143598	-0.633634	-0.042049	0	0.0749505	FALSE	FALSE
chr7:5100000-5150000	-0.542578	-0.236039	-0.364536	0	0.0374229	FALSE	FALSE
chr7:51000000-51050000	-0.405286	-0.452382	-0.119254	0	1.33772e-07	FALSE	TRUE
chr7:51050000-51100000	-0.337244	-0.557919	-0.162729	0	1.41779e-06	FALSE	TRUE
chr7:51100000-51150000	-0.188643	-0.493539	0.0538826	0	9.01255e-05	FALSE	TRUE
chr7:51150000-51200000	-0.132453	-0.355768	-0.0762525	0	0.0385728	FALSE	TRUE
chr7:51200000-51250000	-0.266588	-0.499806	-0.0760426	0	8.70712e-06	FALSE	TRUE
chr7:51250000-51300000	-0.269559	-0.460002	-0.0315116	0	0.000185196	FALSE	TRUE
chr7:51300000-51350000	-0.220061	-0.495001	-0.118445	0	0.000245527	FALSE	TRUE
chr7:51350000-51400000	-0.231008	-0.499125	-0.126628	0	4.1079e-05	FALSE	TRUE
chr7:51400000-51450000	-0.165048	0.0552342	0.116401	0	0.025305	FALSE	TRUE
chr7:51450000-51500000	0.102771	-0.16894	0.122894	0	0.0848707	FALSE	TRUE
chr7:5150000-5200000	-0.180182	0.143499	-0.335629	0	0.0367742	FALSE	TRUE
chr7:51500000-51550000	0.0252362	-0.185851	0.0804723	0	0.13984	FALSE	TRUE
chr7:51550000-51600000	0.297566	0.114311	0.258074	0	0.00198311	FALSE	TRUE
chr7:51600000-51650000	0.309272	0.36965	-0.0188987	0	0.00279204	FALSE	TRUE
chr7:51650000-51700000	0.219195	0.0795143	0.00236134	0	0.105403	FALSE	TRUE
chr7:51700000-51750000	0.519364	0.389452	0.0417867	0	1.79704e-07	FALSE	TRUE
chr7:51750000-51800000	0.445629	0.443953	0.0989502	0	9.01257e-06	FALSE	TRUE
chr7:51800000-51850000	0.181133	-0.0706894	-0.0940525	0	0.308034	FALSE	TRUE
chr7:51850000-51900000	0.30526	0.038751	-0.107676	0	0.237587	FALSE	FALSE
chr7:51900000-51950000	0.195558	0.483326	-0.60927	0	9.01996e-07	FALSE	FALSE
chr7:51950000-52000000	0.417638	-0.142653	-0.428956	0	0.000549263	FALSE	FALSE
chr7:5200000-5250000	-0.76059	-0.139089	-0.441441	0	4.54899e-06	FALSE	TRUE
chr7:52000000-52050000	0.725123	0.228697	-0.0209735	0	3.12518e-06	FALSE	FALSE
chr7:52050000-52100000	0.228745	-0.528605	-0.317709	0	1.66585e-06	FALSE	TRUE
chr7:52100000-52150000	-0.176688	-0.298346	-0.189769	0	0.0377751	FALSE	TRUE
chr7:52150000-52200000	-0.0580708	-0.284404	-0.0640542	0	0.0903285	FALSE	TRUE
chr7:52200000-52250000	-0.00590696	-0.214158	-0.0487958	0	0.287761	FALSE	TRUE
chr7:52250000-52300000	0.00412553	-0.240646	-0.0295273	0	0.180726	FALSE	TRUE
chr7:52300000-52350000	-0.0220549	-0.197377	0.0262608	0	0.2833	FALSE	TRUE
chr7:52350000-52400000	0.244121	0.00269132	0.171085	0	0.0191812	FALSE	TRUE
chr7:52400000-52450000	-0.101624	-0.170317	0.0376275	0	0.156546	FALSE	TRUE
chr7:52450000-52500000	-0.017073	-0.308865	0.0150486	0	0.0281197	FALSE	TRUE
chr7:5250000-5300000	-0.364036	-0.10681	-0.234705	0	0.0137916	FALSE	TRUE
chr7:52500000-52550000	0.0311487	-0.245629	0.00592746	0	0.142355	FALSE	TRUE
chr7:52550000-52600000	-0.0548831	-0.418788	0.0310414	0	0.00136879	FALSE	TRUE
chr7:52600000-52650000	0.0700414	-0.20189	0.187071	0	0.00276523	FALSE	TRUE
chr7:52650000-52700000	-0.0130794	-0.182476	0.193762	0	0.00160551	FALSE	TRUE
chr7:52700000-52750000	-0.126008	-0.293334	-0.0186287	0	0.0231832	FALSE	TRUE
chr7:52750000-52800000	0.0755789	-0.380127	0.136685	0	0.000930724	FALSE	TRUE
chr7:52800000-52850000	-0.0132105	-0.45272	-0.0406408	0	0.00467539	FALSE	TRUE
chr7:52850000-52900000	-0.0805598	-0.267105	-0.00779345	0	0.114087	FALSE	TRUE
chr7:52900000-52950000	-0.152796	-0.399234	-0.143489	0	0.00314104	FALSE	TRUE
chr7:52950000-53000000	0.207215	0.0480821	0.240694	0	0.00700873	FALSE	TRUE
chr7:5300000-5350000	-0.568688	0.190241	-0.266416	0	7.81368e-08	FALSE	TRUE
chr7:53000000-53050000	-0.219729	-0.298064	-0.127079	0	0.00708505	FALSE	TRUE
chr7:53050000-53100000	-0.0299697	-0.515932	-0.00809114	0	0.000231239	FALSE	TRUE
chr7:53100000-53150000	-0.171422	-0.604085	0.124483	0	9.38638e-09	FALSE	TRUE
chr7:53150000-53200000	-0.0759125	-0.289694	0.0760486	0	0.00827885	FALSE	TRUE
chr7:53200000-53250000	0.024821	-0.231049	0.0540666	0	0.113723	FALSE	TRUE
chr7:53250000-53300000	0.0560753	-0.249	0.064815	0	0.0509989	FALSE	TRUE
chr7:53300000-53350000	-0.15933	-0.184776	0.151882	0	0.000242474	FALSE	TRUE
chr7:53350000-53400000	-0.169315	-0.460692	-0.0556556	0	0.00125313	FALSE	TRUE
chr7:53400000-53450000	-0.00171561	-0.611622	0.117837	0	2.3891e-07	FALSE	TRUE
chr7:53450000-53500000	0.0270326	-0.329296	0.226708	0	1.68417e-05	FALSE	TRUE
chr7:5350000-5400000	-0.517063	-0.510753	-0.301056	0	4.11224e-07	FALSE	TRUE
chr7:53500000-53550000	-0.0538099	-0.311502	-0.0649138	0	0.0316348	FALSE	TRUE
chr7:53550000-53600000	0.0294055	-0.437083	0.133251	0	0.000172649	FALSE	TRUE
chr7:53600000-53650000	-0.0166414	-0.247717	0.0571283	0	0.0890352	FALSE	TRUE
chr7:53650000-53700000	-0.113323	-0.110685	0.0771501	0	0.121943	FALSE	TRUE
chr7:53700000-53750000	0.065634	-0.24811	0.151155	0	0.00588939	FALSE	TRUE
chr7:53750000-53800000	-0.0894478	-0.558322	-0.0763301	0	7.05266e-05	FALSE	TRUE
chr7:53800000-53850000	0.0550021	-0.274065	-0.0629796	0	0.0526588	FALSE	TRUE
chr7:53850000-53900000	0.0982402	-0.379174	0.0316881	0	0.00891514	FALSE	TRUE
chr7:53900000-53950000	-0.0604387	-0.361961	-0.0736343	0	0.0106785	FALSE	TRUE
chr7:53950000-54000000	0.0242408	-0.135745	0.190153	0	0.0105716	FALSE	TRUE
chr7:5400000-5450000	-0.43212	-0.226714	-0.0967447	0	0.00840574	FALSE	TRUE
chr7:54000000-54050000	-0.0367106	-0.166862	0.0902445	0	0.15579	FALSE	TRUE
chr7:54050000-54100000	0.0508219	-0.39162	0.261323	0	7.11713e-07	FALSE	TRUE
chr7:54100000-54150000	-0.0631925	-0.20697	0.185101	0	0.0005145	FALSE	TRUE
chr7:54150000-54200000	0.0665388	-0.201334	0.207584	0	0.000711754	FALSE	TRUE
chr7:54200000-54250000	0.135221	-0.455124	0.0535058	0	4.39311e-05	FALSE	TRUE
chr7:54250000-54300000	0.0932099	-0.534991	0.00707982	0	2.79595e-05	FALSE	TRUE
chr7:54300000-54350000	0.151871	-0.134161	0.262824	0	0.00118798	FALSE	TRUE
chr7:54350000-54400000	0.0448976	-0.385426	-0.0173006	0	0.00509677	FALSE	TRUE
chr7:54400000-54450000	0.0232858	-0.0239758	0.139462	0	0.268525	FALSE	TRUE
chr7:54450000-54500000	0.0881762	-0.312907	0.170327	0	0.000333811	FALSE	TRUE
chr7:5450000-5500000	-0.0479614	-0.2163	0.0890649	0	0.480612	FALSE	TRUE
chr7:54500000-54550000	0.328493	-0.0653896	0.220506	0	0.00107432	FALSE	TRUE
chr7:54550000-54600000	0.436447	0.0160623	0.488281	0	2.79403e-09	FALSE	TRUE
chr7:54600000-54650000	0.656469	0.0896009	0.662194	0	7.43582e-16	TRUE	TRUE
chr7:54650000-54700000	0.68954	0.52458	0.609153	0	2.064e-11	TRUE	TRUE
chr7:54700000-54750000	1.01581	0.556658	0.677273	0	3.38055e-18	TRUE	TRUE
chr7:54750000-54800000	1.12542	0.549646	0.837192	0	1.44991e-23	TRUE	TRUE
chr7:54800000-54850000	1.29127	0.461943	0.744828	0	2.38675e-27	TRUE	TRUE
chr7:54850000-54900000	1.27345	0.670869	0.789922	0	1.06612e-23	TRUE	TRUE
chr7:54900000-54950000	0.664668	0.405466	0.515116	0	1.97964e-08	FALSE	TRUE
chr7:54950000-55000000	0.920088	-0.0937351	0.623562	0	1.5648e-18	TRUE	TRUE
chr7:5500000-5550000	-0.297712	-0.384459	-0.00886382	0	0.00595106	FALSE	TRUE
chr7:55000000-55050000	0.850683	0.46591	0.841478	0	1.93901e-16	TRUE	TRUE
chr7:55050000-55100000	0.896097	0.294542	0.821227	0	8.52801e-18	TRUE	TRUE
chr7:55100000-55150000	0.721378	0.551197	0.516207	0	8.24337e-09	FALSE	TRUE
chr7:55150000-55200000	1.13676	0.636575	0.836573	0	9.19624e-22	TRUE	TRUE
chr7:55200000-55250000	0.856065	0.556671	0.676696	0	6.0049e-15	TRUE	TRUE
chr7:55250000-55300000	0.539691	0.311176	0.389145	0	2.45615e-07	FALSE	TRUE
chr7:55300000-55350000	1.11701	0.898508	0.820321	0	5.47359e-22	TRUE	TRUE
chr7:55350000-55400000	0.721569	0.556208	0.663518	0	5.58525e-12	TRUE	TRUE
chr7:55400000-55450000	0.615885	0.32766	0.625037	0	2.64832e-11	TRUE	TRUE
chr7:55450000-55500000	0.464565	0.258399	0.50019	0	2.74095e-07	FALSE	TRUE
chr7:5550000-5600000	-0.690884	-0.350021	-0.360779	0	2.23582e-07	FALSE	TRUE
chr7:55500000-55550000	0.634076	0.527907	0.73675	0	5.79832e-13	TRUE	TRUE
chr7:55550000-55600000	0.377517	0.356846	0.324672	0	0.000449926	FALSE	TRUE
chr7:55600000-55650000	0.264558	0.215077	0.184569	0	0.08395	FALSE	TRUE
chr7:55650000-55700000	0.465405	0.572326	0.237233	0	0.000310157	FALSE	TRUE
chr7:55700000-55750000	-0.04961	0.313986	-0.345815	0	0.00770045	FALSE	TRUE
chr7:55750000-55800000	0.442133	0.368751	-0.32659	0	0.00430358	FALSE	FALSE
chr7:55800000-55850000	0.443385	0.360333	0.0425008	0	0.231979	FALSE	FALSE
chr7:55850000-55900000	-0.367124	0.585462	-0.580929	0	0.000826143	FALSE	FALSE
chr7:55950000-56000000	0.457463	0.0319477	-0.486368	0	0.000418515	FALSE	FALSE
chr7:5600000-5650000	-0.421888	-0.65632	-0.182067	0	3.52033e-08	FALSE	TRUE
chr7:56000000-56050000	0.041487	-0.110313	-0.436605	0	0.122973	FALSE	FALSE
chr7:56050000-56100000	-0.751162	-0.127847	-0.219166	0	0.093611	FALSE	FALSE
chr7:56100000-56150000	0.0987842	-0.0168224	-0.530368	0	0.0419927	FALSE	FALSE
chr7:56150000-56200000	-0.190852	-0.346431	-0.269459	0	0.589176	FALSE	FALSE
chr7:56200000-56250000	-0.0214444	-0.131072	-0.266985	0	0.521193	FALSE	FALSE
chr7:56250000-56300000	-0.0504657	-0.10456	-0.170165	0	0.511794	FALSE	TRUE
chr7:56300000-56350000	0.0432327	0.0437684	0.238774	0	0.0433675	FALSE	TRUE
chr7:56350000-56400000	0.155405	-0.107788	0.290188	0	0.000108777	FALSE	TRUE
chr7:56400000-56450000	0.111919	0.0140086	0.274529	0	0.00349555	FALSE	TRUE
chr7:56450000-56500000	-0.159505	-0.193593	0.113627	0	0.00275219	FALSE	TRUE
chr7:56500000-56550000	0.110713	-0.0246019	0.22947	0	0.0273184	FALSE	TRUE
chr7:56550000-56600000	0.117359	-0.216881	0.253454	0	0.000414165	FALSE	TRUE
chr7:56600000-56650000	0.169902	0.0522073	0.386904	0	9.95497e-05	FALSE	TRUE
chr7:56650000-56700000	-0.155956	-0.493865	0.118051	0	9.5057e-05	FALSE	TRUE
chr7:56700000-56750000	0.0830478	-0.0405989	0.282503	0	0.000319329	FALSE	TRUE
chr7:56750000-56800000	-0.015489	-0.331025	0.149909	0	0.000367315	FALSE	TRUE
chr7:56800000-56850000	-0.0946942	-0.266299	0.134298	0	0.000886846	FALSE	TRUE
chr7:56850000-56900000	-0.119146	-0.0720445	0.0281029	0	0.293771	FALSE	TRUE
chr7:56900000-56950000	-0.198242	-0.308647	-0.0338962	0	0.0209059	FALSE	TRUE
chr7:56950000-57000000	-0.170407	-0.347334	-0.0525627	0	0.0107581	FALSE	TRUE
chr7:57000000-57050000	-0.350546	-0.417296	-0.153744	0	3.40229e-05	FALSE	TRUE
chr7:57050000-57100000	-0.0933996	-0.496723	-0.0781789	0	0.000314819	FALSE	TRUE
chr7:57100000-57150000	-0.39887	-0.473392	-0.19513	0	1.95617e-06	FALSE	TRUE
chr7:57150000-57200000	-0.120873	-0.334053	-0.0430216	0	0.0160324	FALSE	TRUE
chr7:57200000-57250000	-0.0579329	-0.342989	-0.0659969	0	0.0171318	FALSE	TRUE
chr7:57250000-57300000	-0.159285	-0.179087	-0.0489838	0	0.145197	FALSE	TRUE
chr7:57300000-57350000	-0.11663	-0.306943	-0.0968351	0	0.0361071	FALSE	TRUE
chr7:57350000-57400000	0.157999	-0.231394	0.320429	0	3.37806e-05	FALSE	TRUE
chr7:57400000-57450000	0.209809	-0.159476	0.259423	0	0.000139814	FALSE	TRUE
chr7:57450000-57500000	0.541358	0.370709	0.663558	0	2.11638e-13	TRUE	TRUE
chr7:57500000-57550000	0.582445	0.226361	0.473872	0	1.76887e-08	FALSE	TRUE
chr7:57550000-57600000	0.306504	-0.0910716	0.440236	0	5.70345e-08	FALSE	TRUE
chr7:57600000-57650000	0.141087	0.105165	0.322588	0	0.000315757	FALSE	TRUE
chr7:57650000-57700000	-0.155635	-0.142836	-0.041587	0	0.188497	FALSE	TRUE
chr7:57700000-57750000	0.00565599	-0.24651	0.100068	0	0.0244665	FALSE	TRUE
chr7:57750000-57800000	-0.124238	-0.244078	0.10133	0	0.00173876	FALSE	TRUE
chr7:57800000-57850000	-0.207322	-0.31764	-0.0046456	0	0.0014812	FALSE	TRUE
chr7:57850000-57900000	-0.194049	-0.374446	-0.0288301	0	0.00111047	FALSE	TRUE
chr7:57900000-57950000	-0.247521	-0.627954	-0.0116585	0	2.15939e-08	FALSE	TRUE
chr7:57950000-58000000	-0.0849972	-0.278051	0.0462563	0	0.0141427	FALSE	TRUE
chr7:5800000-5850000	-0.212808	-0.471633	-0.0628231	0	0.112843	FALSE	TRUE
chr7:58000000-58050000	-0.00784072	0.0528563	0.123775	0	0.268034	FALSE	TRUE
chr7:58050000-58100000	-0.22924	-0.318992	0.141935	0	5.05619e-05	FALSE	TRUE
chr7:58100000-58150000	0.00860524	-0.194392	0.0938409	0	0.200732	FALSE	TRUE
chr7:58150000-58200000	0.0863982	0.0427784	0.294983	0	0.00395652	FALSE	TRUE
chr7:58200000-58250000	-0.0303411	-0.132856	0.139235	0	0.0958409	FALSE	TRUE
chr7:58250000-58300000	0.121438	-0.0995266	0.143006	0	0.173524	FALSE	TRUE
chr7:58300000-58350000	0.0917943	0.308438	0.358526	0	0.00116148	FALSE	TRUE
chr7:58350000-58400000	0.269074	0.575014	0.179343	0	0.00148666	FALSE	TRUE
chr7:58400000-58450000	0.623999	0.398516	0.137218	0	1.52923e-06	FALSE	TRUE
chr7:58450000-58500000	0.525547	0.713038	0.28345	0	2.34993e-06	FALSE	TRUE
chr7:5850000-5900000	-0.397637	-0.334382	-0.104329	0	0.000105399	FALSE	TRUE
chr7:58500000-58550000	0.24872	0.311879	-0.0778966	0	0.0229958	FALSE	TRUE
chr7:58550000-58600000	0.117895	0.758519	-0.379093	0	5.34545e-06	FALSE	FALSE
chr7:58600000-58650000	0.133176	0.303689	-0.377904	0	0.0160843	FALSE	FALSE
chr7:58650000-58700000	-0.0736066	0.0568201	-0.570757	0	0.0444406	FALSE	FALSE
chr7:58700000-58750000	0.259029	-0.0310041	-0.0578547	0	0.564875	FALSE	FALSE
chr7:58750000-58800000	0.122398	0.547673	-0.25085	0	0.0487551	FALSE	FALSE
chr7:58800000-58850000	0.404311	1.04472	-0.0495741	0	1.28427e-06	FALSE	FALSE
chr7:58850000-58900000	-0.0687817	0.194963	-0.351714	0	0.0189071	FALSE	TRUE
chr7:58900000-58950000	-0.00595384	0.184868	-0.19807	0	0.0249458	FALSE	TRUE
chr7:58950000-59000000	-0.205296	0.1284	-0.0873266	0	0.0649962	FALSE	TRUE
chr7:5900000-5950000	-0.517032	-0.461703	-0.18468	0	3.59157e-08	FALSE	TRUE
chr7:59000000-59050000	-0.0201941	-0.00158448	-0.125435	0	0.481455	FALSE	TRUE
chr7:59050000-59100000	-0.196458	-0.103414	-0.0881475	0	0.398522	FALSE	TRUE
chr7:59100000-59150000	-0.385699	-0.116513	-0.164927	0	0.00211121	FALSE	TRUE
chr7:59150000-59200000	-0.154596	-0.181785	-0.116085	0	0.327451	FALSE	TRUE
chr7:59200000-59250000	0.188454	0.0187682	-0.192689	0	0.0708112	FALSE	TRUE
chr7:59250000-59300000	0.457309	0.367292	0.119274	0	0.048691	FALSE	FALSE
chr7:59300000-59350000	0.0498617	0.0473173	-0.112711	0	0.574125	FALSE	TRUE
chr7:59350000-59400000	-0.260296	-0.169154	-0.2346	0	0.335318	FALSE	FALSE
chr7:59400000-59450000	-0.117258	-0.379348	-0.147737	0	0.305141	FALSE	TRUE
chr7:59450000-59500000	-0.636612	-0.168008	-0.313548	0	0.000138917	FALSE	TRUE
chr7:5950000-6000000	-0.352923	-0.347277	-0.196352	0	0.000139238	FALSE	TRUE
chr7:59500000-59550000	-0.316588	-0.653186	-0.0643297	0	0.0618332	FALSE	FALSE
chr7:59600000-59650000	-0.232776	-0.34571	-0.105216	0	0.017706	FALSE	TRUE
chr7:59650000-59700000	-0.279837	-0.718589	-0.198388	0	7.26931e-06	FALSE	TRUE
chr7:59700000-59750000	-0.356846	-0.185769	-0.160933	0	0.165236	FALSE	TRUE
chr7:59750000-59800000	-0.360322	-0.481347	-0.611045	0	0.000596897	FALSE	FALSE
chr7:59850000-59900000	-0.194628	-0.509316	-0.269144	0	0.316701	FALSE	FALSE
chr7:59900000-59950000	-0.107618	-0.332861	0.0683799	0	0.00617023	FALSE	TRUE
chr7:59950000-60000000	0.245486	-0.181052	0.283647	0	5.66458e-06	FALSE	TRUE
chr7:6000000-6050000	-0.239023	-0.17336	-0.0690945	0	0.10125	FALSE	TRUE
chr7:60000000-60050000	0.0440614	-0.12502	0.155376	0	0.0371693	FALSE	TRUE
chr7:60050000-60100000	-0.03893	-0.312514	-0.0570417	0	0.0429706	FALSE	TRUE
chr7:60100000-60150000	-0.0746282	-0.334715	-0.00973538	0	0.015301	FALSE	TRUE
chr7:60150000-60200000	-0.0484896	-0.262743	0.00667155	0	0.129197	FALSE	TRUE
chr7:60200000-60250000	0.491291	0.118845	0.411709	0	0.00036001	FALSE	TRUE
chr7:60250000-60300000	0.139113	0.0491904	0.195088	0	0.200231	FALSE	TRUE
chr7:60300000-60350000	0.0312439	-0.454127	0.340005	0	1.98853e-05	FALSE	TRUE
chr7:60350000-60400000	0.378179	-0.228825	0.387482	0	0.00548236	FALSE	TRUE
chr7:60400000-60450000	0.414249	-0.141964	0.476157	0	0.000101095	FALSE	TRUE
chr7:60450000-60500000	0.33573	-0.0585333	0.415801	0	0.0306037	FALSE	FALSE
chr7:6050000-6100000	-0.363545	-0.338335	-0.299961	0	0.00806851	FALSE	TRUE
chr7:60500000-60550000	0.126928	-0.114767	0.132768	0	0.254577	FALSE	TRUE
chr7:60550000-60600000	0.166093	-0.439847	0.0820031	0	0.00360232	FALSE	TRUE
chr7:60600000-60650000	0.0947652	0.0583721	0.311536	0	0.105476	FALSE	TRUE
chr7:60650000-60700000	0.399844	-0.0651061	0.236389	0	0.020608	FALSE	TRUE
chr7:60700000-60750000	0.236384	-0.259251	0.317547	0	0.00511404	FALSE	TRUE
chr7:60750000-60800000	-0.0818279	0.0622991	0.12305	0	0.617584	FALSE	TRUE
chr7:60800000-60850000	0.120744	-0.314034	0.0180809	0	0.0129592	FALSE	TRUE
chr7:60850000-60900000	0.0511627	-0.427	0.255676	0	1.17847e-07	FALSE	TRUE
chr7:60900000-60950000	0.139431	-0.226248	0.185374	0	0.000571187	FALSE	TRUE
chr7:60950000-61000000	-0.14775	-0.427874	-0.202927	0	0.00019791	FALSE	TRUE
chr7:6100000-6150000	0.0342061	0.0876863	-0.305004	0	0.339224	FALSE	FALSE
chr7:61000000-61050000	0.0333854	-0.205025	0.091692	0	0.0738848	FALSE	TRUE
chr7:61050000-61100000	0.00706665	-0.301375	0.115052	0	0.00460559	FALSE	TRUE
chr7:61100000-61150000	-0.038903	-0.366566	0.0343123	0	0.00661755	FALSE	TRUE
chr7:61150000-61200000	0.0133353	-0.172709	0.158509	0	0.0167687	FALSE	TRUE
chr7:61200000-61250000	0.194412	-0.195119	0.236842	0	0.000577026	FALSE	TRUE
chr7:61250000-61300000	0.0729562	-0.306267	0.132034	0	0.00113198	FALSE	TRUE
chr7:61300000-61350000	0.121475	-0.22133	0.161669	0	0.0105159	FALSE	TRUE
chr7:61350000-61400000	0.0718439	-0.0751519	0.262573	0	0.0644915	FALSE	TRUE
chr7:61400000-61450000	-0.354789	-0.360502	-0.167132	0	1.24385e-05	FALSE	TRUE
chr7:61450000-61500000	-0.00329933	-0.270128	0.0556516	0	0.0250067	FALSE	TRUE
chr7:6150000-6200000	-0.23024	0.17744	-0.332796	0	0.289906	FALSE	FALSE
chr7:61500000-61550000	0.174115	-0.153261	0.158281	0	0.0133157	FALSE	TRUE
chr7:61550000-61600000	-0.00668554	-0.371747	0.0140167	0	0.00604185	FALSE	TRUE
chr7:61600000-61650000	-0.15103	-0.372402	-0.172389	0	0.000885898	FALSE	TRUE
chr7:61650000-61700000	-0.216269	-0.243125	0.0912812	0	0.000278712	FALSE	TRUE
chr7:61700000-61750000	0.11342	-0.38008	0.222929	0	3.02393e-05	FALSE	TRUE
chr7:61750000-61800000	0.190603	-0.406938	0.222164	0	5.89128e-07	FALSE	TRUE
chr7:61800000-61850000	0.148018	-0.247274	0.224805	0	0.000195561	FALSE	TRUE
chr7:61850000-61900000	0.127121	-0.428309	0.20754	0	4.19115e-06	FALSE	TRUE
chr7:61900000-61950000	0.244468	-0.248267	0.236494	0	7.2676e-05	FALSE	TRUE
chr7:61950000-62000000	-0.166829	-0.127458	0.0644422	0	0.0368363	FALSE	TRUE
chr7:6200000-6250000	-0.296952	-0.110323	-0.466966	0	0.0264436	FALSE	FALSE
chr7:62000000-62050000	0.193474	-0.346508	0.270771	0	7.28182e-06	FALSE	TRUE
chr7:62050000-62100000	0.086923	-0.159541	0.187331	0	0.014286	FALSE	TRUE
chr7:62100000-62150000	0.117409	-0.378534	0.25898	0	5.23728e-06	FALSE	TRUE
chr7:62150000-62200000	0.159089	-0.0899075	0.245888	0	0.00501177	FALSE	TRUE
chr7:62200000-62250000	0.129745	-0.111991	0.300781	0	0.000725774	FALSE	TRUE
chr7:62250000-62300000	0.222064	0.118593	0.313685	0	0.00107778	FALSE	TRUE
chr7:62300000-62350000	0.267881	0.0971737	0.249837	0	0.0118356	FALSE	TRUE
chr7:62350000-62400000	0.335306	0.160858	0.403082	0	0.000392047	FALSE	TRUE
chr7:62400000-62450000	0.301339	0.18026	0.336677	0	0.00775339	FALSE	TRUE
chr7:62450000-62500000	-0.0471299	-0.0550483	-0.0227191	0	0.952959	FALSE	TRUE
chr7:6250000-6300000	-0.0805605	-0.336088	-0.254195	0	0.45869	FALSE	FALSE
chr7:62500000-62550000	-0.144069	-0.403304	0.00612836	0	0.0010369	FALSE	TRUE
chr7:62550000-62600000	-0.196574	-0.540797	-0.138961	0	9.90622e-05	FALSE	TRUE
chr7:62600000-62650000	-0.47843	-0.776833	-0.315639	0	8.29123e-14	TRUE	TRUE
chr7:62650000-62700000	-0.208019	-0.369343	-0.143659	0	0.0143674	FALSE	TRUE
chr7:62700000-62750000	-0.235766	-0.72222	-0.239236	0	4.20204e-10	FALSE	TRUE
chr7:62750000-62800000	-0.234902	-0.294284	-0.0921469	0	0.0029996	FALSE	TRUE
chr7:62800000-62850000	-0.340388	-0.380822	-0.237881	0	3.12923e-06	FALSE	TRUE
chr7:62850000-62900000	-0.0447248	-0.613898	0.0550125	0	3.20161e-06	FALSE	TRUE
chr7:62900000-62950000	0.112237	-0.136243	0.40353	0	2.37434e-07	FALSE	TRUE
chr7:62950000-63000000	0.257319	-0.0311415	0.38742	0	2.58921e-06	FALSE	TRUE
chr7:6300000-6350000	-0.520055	-0.439501	-0.791321	0	1.10567e-07	FALSE	TRUE
chr7:63000000-63050000	0.233886	0.0632989	0.280668	0	0.00353874	FALSE	TRUE
chr7:63050000-63100000	0.174021	0.0450527	0.420168	0	2.28801e-06	FALSE	TRUE
chr7:63100000-63150000	0.458414	0.160792	0.497076	0	5.90135e-09	FALSE	TRUE
chr7:63150000-63200000	0.403376	0.412219	0.617831	0	2.60689e-11	TRUE	TRUE
chr7:63200000-63250000	0.343939	0.642934	0.420136	0	6.49636e-07	FALSE	TRUE
chr7:63250000-63300000	0.400572	0.183289	0.559865	0	5.14239e-09	FALSE	TRUE
chr7:63300000-63350000	0.369295	0.676509	0.654492	0	1.34454e-07	FALSE	TRUE
chr7:63350000-63400000	0.236243	0.172421	0.469208	0	0.000137418	FALSE	TRUE
chr7:63400000-63450000	0.149404	0.461493	0.0278516	0	0.00666074	FALSE	TRUE
chr7:63450000-63500000	-0.0411228	0.716411	0.157106	0	2.43052e-05	FALSE	TRUE
chr7:6350000-6400000	0.277097	-0.230628	-0.338236	0	0.0196979	FALSE	FALSE
chr7:63500000-63550000	0.0528564	0.645424	0.0705308	0	0.00184153	FALSE	TRUE
chr7:63550000-63600000	-0.0110985	0.718541	-0.0672944	0	1.55967e-05	FALSE	TRUE
chr7:63600000-63650000	-0.0147144	0.532769	0.0647182	0	0.00696419	FALSE	TRUE
chr7:63650000-63700000	-0.670575	0.143875	-0.727992	0	6.85366e-07	FALSE	FALSE
chr7:63700000-63750000	-0.602881	0.0539714	-0.62118	0	0.00307797	FALSE	FALSE
chr7:63750000-63800000	-0.266804	-0.346274	-0.823106	0	4.56528e-05	FALSE	FALSE
chr7:63800000-63850000	-0.485968	-0.633754	-1.32704	0	2.04086e-10	FALSE	FALSE
chr7:63900000-63950000	0.442428	0.973947	0.593185	0	0.0115678	FALSE	FALSE
chr7:63950000-64000000	0.54104	0.281242	-0.496463	0	0.00327393	FALSE	FALSE
chr7:6400000-6450000	0.331092	0.577524	-0.0691016	0	0.0010423	FALSE	TRUE
chr7:64000000-64050000	0.323431	0.246322	-0.429716	0	0.0364631	FALSE	FALSE
chr7:64050000-64100000	-0.0776565	0.549117	0.13966	0	0.0530617	FALSE	FALSE
chr7:64100000-64150000	-0.249742	0.0395633	-0.796086	0	0.00176119	FALSE	FALSE
chr7:64150000-64200000	0.15715	0.383004	0.318713	0	0.538848	FALSE	FALSE
chr7:64200000-64250000	-0.208443	0.236888	-0.59031	0	0.0287076	FALSE	FALSE
chr7:64250000-64300000	-0.644179	-0.27743	-0.597437	0	0.00039585	FALSE	FALSE
chr7:64300000-64350000	-0.809083	0.132013	-0.590856	0	0.00809217	FALSE	FALSE
chr7:64350000-64400000	-0.289458	-0.0439632	-0.227607	0	0.743287	FALSE	FALSE
chr7:64400000-64450000	-1.02353	-0.538286	-0.998841	0	2.19366e-13	TRUE	TRUE
chr7:64450000-64500000	-0.202868	0.104112	-0.176286	0	0.556641	FALSE	FALSE
chr7:6450000-6500000	-0.130391	-0.25131	0.0370001	0	0.0741513	FALSE	TRUE
chr7:64500000-64550000	0.223261	0.774099	-0.0564407	0	1.80344e-06	FALSE	TRUE
chr7:64550000-64600000	0.718559	0.634107	0.452658	0	3.24109e-08	FALSE	TRUE
chr7:64600000-64650000	0.263971	0.635187	0.354128	0	0.000253143	FALSE	TRUE
chr7:64650000-64700000	0.78064	1.10245	0.419486	0	3.47041e-14	TRUE	TRUE
chr7:64700000-64750000	0.253059	0.4476	-0.0460592	0	0.0663006	FALSE	FALSE
chr7:64750000-64800000	0.505714	1.30277	0.0573087	0	1.36305e-14	TRUE	FALSE
chr7:64800000-64850000	0.295392	0.704337	-0.177731	0	1.1765e-06	FALSE	TRUE
chr7:64850000-64900000	0.207364	0.29866	-0.141591	0	0.211398	FALSE	FALSE
chr7:64900000-64950000	0.294721	0.758544	-0.219602	0	7.0105e-06	FALSE	FALSE
chr7:64950000-65000000	0.25236	1.15062	-0.112719	0	3.23151e-11	TRUE	FALSE
chr7:6500000-6550000	-0.208785	-0.399693	-0.224856	0	0.00153499	FALSE	TRUE
chr7:65000000-65050000	0.332375	1.05124	-0.306635	0	3.81929e-13	TRUE	FALSE
chr7:65050000-65100000	0.607208	1.22844	-0.152555	0	2.36144e-19	TRUE	TRUE
chr7:65100000-65150000	1.05394	1.07619	0.176365	0	2.66316e-20	TRUE	TRUE
chr7:65150000-65200000	0.189103	0.307803	-0.491449	0	1.09773e-07	FALSE	TRUE
chr7:65200000-65250000	0.427697	0.257508	-0.108907	0	8.80432e-05	FALSE	TRUE
chr7:65250000-65300000	0.259205	0.370253	0.08675	0	0.0892675	FALSE	TRUE
chr7:65300000-65350000	-0.178619	-0.0884533	-0.0418035	0	0.872518	FALSE	FALSE
chr7:65350000-65400000	-0.218219	-0.649329	-0.595656	0	8.83721e-05	FALSE	TRUE
chr7:65400000-65450000	-0.101511	-0.217173	-0.643096	0	0.000967213	FALSE	FALSE
chr7:65450000-65500000	-0.0991382	0.282375	-0.670518	0	0.00116609	FALSE	FALSE
chr7:6550000-6600000	-0.141175	-0.186691	-0.0877728	0	0.340189	FALSE	TRUE
chr7:65500000-65550000	-0.393778	-0.0851702	-0.66724	0	0.00141907	FALSE	FALSE
chr7:65550000-65600000	-0.516913	-0.800714	-0.913338	0	2.52543e-08	FALSE	FALSE
chr7:65600000-65650000	-0.132219	-0.261199	-0.724119	0	0.00333519	FALSE	FALSE
chr7:65650000-65700000	-0.0392561	-1.07462	-0.402355	0	0.0299978	FALSE	FALSE
chr7:65700000-65750000	-0.589708	-0.891786	-0.890597	0	4.81453e-05	FALSE	FALSE
chr7:65750000-65800000	-0.5489	0.0220505	-1.15025	0	4.30624e-07	FALSE	FALSE
chr7:65800000-65850000	-0.196248	-0.336732	-0.714669	0	8.13374e-05	FALSE	FALSE
chr7:65850000-65900000	-0.269185	-0.461541	-0.644811	0	0.0260942	FALSE	FALSE
chr7:65900000-65950000	-0.116252	0.0440497	-0.709846	0	0.0192123	FALSE	FALSE
chr7:65950000-66000000	-0.779984	-0.581546	-0.996374	0	8.7313e-08	FALSE	FALSE
chr7:6600000-6650000	-0.165419	-0.169583	-0.181681	0	0.0594113	FALSE	TRUE
chr7:66000000-66050000	-1.22051	-0.0823413	-1.24885	0	2.43924e-07	FALSE	FALSE
chr7:66050000-66100000	-0.634754	-0.189828	-0.534664	0	0.135793	FALSE	FALSE
chr7:66100000-66150000	0.545879	0.712755	0.286476	0	0.0827741	FALSE	FALSE
chr7:66150000-66200000	-0.301658	-0.959608	-1.12907	0	0.000339887	FALSE	FALSE
chr7:66200000-66250000	-0.475226	-0.586718	-1.18675	0	3.71036e-08	FALSE	FALSE
chr7:66300000-66350000	-0.419087	-0.36003	-0.54386	0	0.122524	FALSE	FALSE
chr7:66350000-66400000	-0.574525	-0.756291	-0.870085	0	0.000123352	FALSE	FALSE
chr7:66450000-66500000	-0.798773	-0.400847	-1.06548	0	3.96402e-08	FALSE	FALSE
chr7:6650000-6700000	0.21307	-0.156027	0.231632	0	0.00173752	FALSE	TRUE
chr7:66500000-66550000	-0.984756	-0.0262276	-1.13907	0	2.12279e-10	FALSE	FALSE
chr7:66550000-66600000	-0.783115	-0.24558	-1.10541	0	7.98607e-09	FALSE	FALSE
chr7:66600000-66650000	-0.799536	0.372626	-1.0004	0	6.36822e-10	FALSE	FALSE
chr7:66650000-66700000	-0.224247	0.524463	0.0654849	0	0.215089	FALSE	FALSE
chr7:66700000-66750000	-0.846948	0.100957	-0.847022	0	4.50383e-05	FALSE	FALSE
chr7:66800000-66850000	-0.474955	-0.988971	-0.599966	0	0.133747	FALSE	FALSE
chr7:66850000-66900000	-0.761342	0.184753	-1.06433	0	6.72679e-06	FALSE	FALSE
chr7:66950000-67000000	-0.117583	0.114516	-0.665353	0	0.0120714	FALSE	FALSE
chr7:6700000-6750000	0.386078	0.265383	0.314079	0	2.93041e-05	FALSE	TRUE
chr7:67000000-67050000	-0.775027	-0.902839	-1.26818	0	2.61277e-09	FALSE	FALSE
chr7:67050000-67100000	-0.491922	0.620545	-0.792689	0	2.78117e-06	FALSE	FALSE
chr7:67100000-67150000	-0.52197	-0.210534	-0.558727	0	0.0457792	FALSE	FALSE
chr7:67150000-67200000	-0.857487	-0.097356	-0.894894	0	5.56864e-06	FALSE	FALSE
chr7:67200000-67250000	-0.0986286	0.290843	-0.333709	0	0.438903	FALSE	FALSE
chr7:67250000-67300000	0.0454527	0.365654	-0.055067	0	0.611966	FALSE	FALSE
chr7:67300000-67350000	-0.89175	-0.463461	-1.09651	0	3.02318e-10	FALSE	FALSE
chr7:67350000-67400000	-0.49483	0.498032	-0.707016	0	0.000507977	FALSE	FALSE
chr7:67450000-67500000	-0.551905	0.452541	-1.20071	0	0.000559146	FALSE	FALSE
chr7:6750000-6800000	0.369706	0.0646181	0.395393	0	8.25651e-07	FALSE	TRUE
chr7:67500000-67550000	-0.525523	0.706082	-0.488354	0	0.00438748	FALSE	FALSE
chr7:67550000-67600000	-0.174638	0.507837	-0.804726	0	0.00446767	FALSE	FALSE
chr7:67600000-67650000	0.237458	0.353154	0.272589	0	0.65902	FALSE	FALSE
chr7:67650000-67700000	-0.175565	0.297033	-0.978942	0	0.00325244	FALSE	FALSE
chr7:67700000-67750000	-0.537013	-0.441283	-0.830004	0	0.0184248	FALSE	FALSE
chr7:67750000-67800000	-0.0736502	0.550402	-0.632372	0	0.0027592	FALSE	FALSE
chr7:67800000-67850000	-0.49742	-0.362445	-0.897801	0	0.00012559	FALSE	FALSE
chr7:67850000-67900000	-0.709155	-0.192801	-1.04703	0	1.95735e-06	FALSE	FALSE
chr7:67900000-67950000	0.0731116	0.222026	-0.69076	0	0.00502138	FALSE	FALSE
chr7:67950000-68000000	0.438505	0.243756	-0.507126	0	0.0234762	FALSE	FALSE
chr7:6800000-6850000	0.42356	0.381622	0.40192	0	2.72313e-06	FALSE	TRUE
chr7:68000000-68050000	-0.732951	0.233835	-0.706777	0	0.00853185	FALSE	FALSE
chr7:68050000-68100000	0.539851	0.749064	-0.544187	0	0.0158004	FALSE	FALSE
chr7:68100000-68150000	0.394209	0.584535	-0.083403	0	0.208644	FALSE	FALSE
chr7:68150000-68200000	-0.0668359	-0.176425	-0.439458	0	0.422315	FALSE	FALSE
chr7:68200000-68250000	-0.599678	-0.0923837	-1.10476	0	0.00552449	FALSE	FALSE
chr7:68250000-68300000	0.170906	0.447815	0.25006	0	0.461326	FALSE	FALSE
chr7:68300000-68350000	-0.642842	0.313571	-0.980207	0	1.51821e-05	FALSE	FALSE
chr7:68350000-68400000	-0.0689439	-0.362167	-0.671566	0	0.0545702	FALSE	FALSE
chr7:68400000-68450000	-0.270611	0.265629	-1.04151	0	1.25851e-06	FALSE	FALSE
chr7:68450000-68500000	-0.258467	0.476281	-0.852448	0	2.27033e-07	FALSE	FALSE
chr7:6850000-6900000	0.551398	0.215287	0.400564	0	5.34301e-08	FALSE	TRUE
chr7:68500000-68550000	0.30808	0.373803	-0.473152	0	1.18285e-06	FALSE	TRUE
chr7:68550000-68600000	-0.0474176	0.352899	-0.743738	0	1.17712e-05	FALSE	FALSE
chr7:68600000-68650000	0.651594	0.542507	-0.599175	0	2.92363e-13	TRUE	FALSE
chr7:68650000-68700000	0.880111	0.68266	-0.533676	0	1.03359e-19	TRUE	TRUE
chr7:68700000-68750000	0.45131	0.382092	-1.1262	0	4.97539e-11	TRUE	FALSE
chr7:68750000-68800000	0.793493	0.829137	-0.788584	0	2.37583e-20	TRUE	FALSE
chr7:68800000-68850000	0.412329	0.497245	-0.921522	0	3.91195e-11	TRUE	FALSE
chr7:68850000-68900000	0.587638	0.35658	-0.518202	0	2.81346e-15	TRUE	TRUE
chr7:68900000-68950000	0.398518	0.62259	-0.22256	0	3.83266e-10	FALSE	TRUE
chr7:68950000-69000000	0.678996	0.493832	0.0910355	0	1.37559e-08	FALSE	TRUE
chr7:6900000-6950000	0.44157	0.389422	0.135144	0	0.0026985	FALSE	TRUE
chr7:69000000-69050000	0.784308	0.610327	0.500229	0	8.18381e-12	TRUE	TRUE
chr7:69050000-69100000	0.693828	0.453973	0.534666	0	1.5108e-11	TRUE	TRUE
chr7:69100000-69150000	0.66688	0.112232	0.672486	0	7.78787e-18	TRUE	TRUE
chr7:69150000-69200000	0.376247	-0.0364219	0.414856	0	9.01469e-09	FALSE	TRUE
chr7:69200000-69250000	0.160827	-0.125646	0.207667	0	0.00821134	FALSE	TRUE
chr7:69250000-69300000	0.218461	-0.0925693	0.203279	0	0.00544895	FALSE	TRUE
chr7:69300000-69350000	0.390279	-0.0067795	0.458211	0	6.86654e-09	FALSE	TRUE
chr7:69350000-69400000	0.175273	-0.394751	0.145049	0	0.000129158	FALSE	TRUE
chr7:69400000-69450000	0.400649	0.237645	0.486376	0	3.60346e-08	FALSE	TRUE
chr7:69450000-69500000	0.861654	0.703463	0.861086	0	2.50685e-22	TRUE	TRUE
chr7:6950000-7000000	0.220668	0.185175	0.194868	0	0.0598688	FALSE	TRUE
chr7:69500000-69550000	0.620114	0.338793	0.679315	0	6.49055e-15	TRUE	TRUE
chr7:69550000-69600000	0.187644	-0.0227127	0.334833	0	0.000131779	FALSE	TRUE
chr7:69600000-69650000	0.303578	0.113466	0.399644	0	9.39188e-07	FALSE	TRUE
chr7:69650000-69700000	0.310646	-0.164727	0.424259	0	9.82406e-09	FALSE	TRUE
chr7:69700000-69750000	0.245173	-0.0355568	0.222034	0	0.00672603	FALSE	TRUE
chr7:69750000-69800000	0.244903	0.116613	0.314469	0	0.0014139	FALSE	TRUE
chr7:69800000-69850000	0.420611	0.166233	0.40558	0	4.51796e-07	FALSE	TRUE
chr7:69850000-69900000	0.361138	0.159644	0.321081	0	0.000339882	FALSE	TRUE
chr7:69900000-69950000	0.499383	0.2391	0.461096	0	6.07457e-08	FALSE	TRUE
chr7:69950000-70000000	0.629965	0.595629	0.58399	0	3.53443e-12	TRUE	TRUE
chr7:7000000-7050000	-0.282344	-0.424813	-0.130319	0	0.00275652	FALSE	TRUE
chr7:70000000-70050000	0.607808	0.397955	0.438579	0	1.44976e-08	FALSE	TRUE
chr7:70050000-70100000	0.869091	0.623934	0.427073	0	7.91349e-16	TRUE	TRUE
chr7:70100000-70150000	1.03554	1.16405	0.33856	0	5.36591e-23	TRUE	TRUE
chr7:70150000-70200000	0.794201	0.974138	0.443197	0	1.88112e-14	TRUE	TRUE
chr7:70200000-70250000	0.754727	0.5565	0.352862	0	1.63958e-12	TRUE	TRUE
chr7:70250000-70300000	0.641238	0.507356	0.34947	0	6.29444e-07	FALSE	TRUE
chr7:70300000-70350000	0.204742	0.369188	-0.367665	0	0.000130016	FALSE	TRUE
chr7:70350000-70400000	0.506831	0.386814	0.148988	0	0.0016116	FALSE	TRUE
chr7:70400000-70450000	0.705084	0.599059	0.497809	0	2.43326e-12	TRUE	TRUE
chr7:70450000-70500000	0.380366	0.450439	0.298362	0	3.14682e-05	FALSE	TRUE
chr7:7050000-7100000	-0.273608	-0.18397	0.0197945	0	0.0241526	FALSE	TRUE
chr7:70500000-70550000	0.514243	0.467108	0.400209	0	8.34417e-08	FALSE	TRUE
chr7:70550000-70600000	0.641235	0.191291	0.548924	0	2.78414e-12	TRUE	TRUE
chr7:70600000-70650000	0.925532	0.460092	0.577108	0	7.29635e-18	TRUE	TRUE
chr7:70650000-70700000	0.520591	0.198082	0.330916	0	6.04363e-06	FALSE	TRUE
chr7:70700000-70750000	0.592858	0.432747	0.512614	0	1.65173e-09	FALSE	TRUE
chr7:70750000-70800000	0.50854	0.403178	0.408242	0	4.95845e-07	FALSE	TRUE
chr7:70800000-70850000	0.695761	0.39014	0.487166	0	1.24332e-11	TRUE	TRUE
chr7:70850000-70900000	0.576648	0.157554	0.434195	0	2.41345e-10	FALSE	TRUE
chr7:70900000-70950000	0.672773	0.378773	0.392646	0	8.72625e-13	TRUE	TRUE
chr7:70950000-71000000	0.666825	0.361883	0.274197	0	3.00351e-11	TRUE	TRUE
chr7:7100000-7150000	-0.104988	0.313892	-0.192275	0	0.0599192	FALSE	TRUE
chr7:71000000-71050000	0.423971	0.276637	0.241914	0	0.000169103	FALSE	TRUE
chr7:71050000-71100000	0.695882	0.519044	0.527044	0	1.76239e-11	TRUE	TRUE
chr7:71100000-71150000	0.690963	0.546892	0.389089	0	4.41467e-11	TRUE	TRUE
chr7:71150000-71200000	0.75673	0.164416	0.315171	0	2.26651e-11	TRUE	TRUE
chr7:71200000-71250000	0.788781	0.357191	0.248173	0	8.71641e-11	TRUE	TRUE
chr7:71250000-71300000	0.996633	0.711952	0.283134	0	2.58002e-14	TRUE	TRUE
chr7:71300000-71350000	1.18677	0.511623	0.0349066	0	2.18711e-26	TRUE	TRUE
chr7:71350000-71400000	0.994784	0.0295343	-0.105273	0	2.1969e-18	TRUE	TRUE
chr7:71400000-71450000	0.998431	0.135833	-0.326844	0	2.29926e-24	TRUE	TRUE
chr7:71450000-71500000	0.869024	0.40298	-0.45158	0	1.83451e-25	TRUE	TRUE
chr7:7150000-7200000	-0.562088	0.21124	-0.249684	0	0.0030318	FALSE	FALSE
chr7:71500000-71550000	0.635957	0.263984	-0.415881	0	2.10403e-17	TRUE	TRUE
chr7:71550000-71600000	0.692926	0.525438	-0.721001	0	2.71128e-24	TRUE	TRUE
chr7:71600000-71650000	0.587436	0.288951	-0.227016	0	1.90476e-13	TRUE	TRUE
chr7:71650000-71700000	0.778907	0.551249	-0.0759467	0	5.52434e-15	TRUE	TRUE
chr7:71700000-71750000	0.761886	0.662714	-0.113473	0	7.45487e-13	TRUE	TRUE
chr7:71750000-71800000	0.641789	0.579311	-0.0838748	0	9.75921e-11	TRUE	TRUE
chr7:71800000-71850000	0.852394	0.735011	-0.102123	0	9.24348e-18	TRUE	TRUE
chr7:71850000-71900000	0.541813	0.741334	-0.113907	0	4.40829e-07	FALSE	FALSE
chr7:71900000-71950000	0.0474889	0.800058	-0.548489	0	3.82651e-13	TRUE	TRUE
chr7:71950000-72000000	0.231967	0.443458	-0.41075	0	1.71769e-05	FALSE	TRUE
chr7:72000000-72050000	0.223898	0.805151	-0.2726	0	6.52735e-10	FALSE	TRUE
chr7:72050000-72100000	-0.187718	0.878612	-0.00568017	0	1.20417e-08	FALSE	TRUE
chr7:72100000-72150000	-0.892023	0.582056	-0.402791	0	2.26712e-09	FALSE	FALSE
chr7:72150000-72200000	-0.447947	0.613249	-0.728375	0	2.22343e-07	FALSE	FALSE
chr7:72200000-72250000	-0.18974	0.647092	-0.0554784	0	0.0430968	FALSE	FALSE
chr7:72250000-72300000	0.184183	0.771829	0.0404343	0	0.00289479	FALSE	FALSE
chr7:72300000-72350000	-0.401033	0.422805	-0.925431	0	1.36435e-07	FALSE	FALSE
chr7:72350000-72400000	-0.311228	0.5531	-0.847183	0	3.6574e-10	FALSE	FALSE
chr7:72400000-72450000	0.0371662	0.746391	-0.119304	0	8.39514e-05	FALSE	FALSE
chr7:72450000-72500000	-0.272887	0.555382	0.0604615	0	0.00032556	FALSE	TRUE
chr7:7250000-7300000	-0.127507	0.378143	-0.392356	0	0.0211354	FALSE	FALSE
chr7:72500000-72550000	0.315497	0.742213	0.468878	0	1.70334e-05	FALSE	TRUE
chr7:72550000-72600000	0.255304	0.585319	0.560069	0	2.68479e-07	FALSE	TRUE
chr7:72600000-72650000	0.0334132	0.260049	0.336187	0	0.000860783	FALSE	TRUE
chr7:72650000-72700000	0.392848	0.360307	0.515743	0	1.50817e-05	FALSE	TRUE
chr7:72700000-72750000	0.516025	0.54994	0.589158	0	1.65879e-09	FALSE	TRUE
chr7:72750000-72800000	0.519885	0.532944	0.620147	0	7.55758e-11	TRUE	TRUE
chr7:72800000-72850000	0.224662	0.439141	0.412945	0	2.56932e-06	FALSE	TRUE
chr7:72850000-72900000	0.495484	0.348866	0.564094	0	2.37481e-08	FALSE	TRUE
chr7:72900000-72950000	0.571206	0.625571	0.650187	0	1.19371e-09	FALSE	TRUE
chr7:72950000-73000000	0.566609	0.421701	0.509111	0	1.75869e-08	FALSE	TRUE
chr7:7300000-7350000	-0.6092	-0.538544	-0.518548	0	0.0135755	FALSE	FALSE
chr7:73000000-73050000	0.577242	0.772743	0.670574	0	1.53423e-10	FALSE	TRUE
chr7:73050000-73100000	0.471972	0.832007	0.60771	0	6.71804e-10	FALSE	TRUE
chr7:73100000-73150000	0.515272	0.666495	0.376394	0	7.077e-05	FALSE	TRUE
chr7:73150000-73200000	-0.0579744	0.682409	0.0690648	0	1.5064e-05	FALSE	TRUE
chr7:73200000-73250000	0.0345434	0.655873	0.266422	0	9.84978e-05	FALSE	TRUE
chr7:73250000-73300000	-0.130483	0.579829	-0.0978455	0	9.7743e-05	FALSE	TRUE
chr7:73300000-73350000	-0.434969	-0.244277	-0.769136	0	0.00127967	FALSE	FALSE
chr7:73350000-73400000	-0.474489	-0.46393	-1.19309	0	3.76909e-07	FALSE	FALSE
chr7:73400000-73450000	-1.08339	-0.748604	-1.49899	0	1.15246e-06	FALSE	FALSE
chr7:73450000-73500000	-0.0960586	0.458641	-0.206493	0	0.253583	FALSE	FALSE
chr7:7350000-7400000	-0.0153236	-0.570505	0.091223	0	0.193484	FALSE	FALSE
chr7:73500000-73550000	0.0392311	0.709038	0.311827	0	0.0694996	FALSE	FALSE
chr7:73600000-73650000	-0.214059	-0.283566	-0.632639	0	0.104909	FALSE	FALSE
chr7:73650000-73700000	-0.992759	-0.611239	-0.790146	0	0.000283901	FALSE	FALSE
chr7:73700000-73750000	-0.805347	-0.64579	-1.22176	0	1.98119e-10	FALSE	FALSE
chr7:73750000-73800000	-0.275441	-0.361039	-0.865444	0	0.00144823	FALSE	FALSE
chr7:73800000-73850000	-0.465556	-0.232906	-0.961481	0	0.000223047	FALSE	FALSE
chr7:73850000-73900000	-0.50587	-0.54592	-0.930497	0	8.2839e-07	FALSE	FALSE
chr7:73900000-73950000	-0.328276	-0.364207	-0.461206	0	0.121585	FALSE	FALSE
chr7:73950000-74000000	-0.55415	0.173476	-0.640681	0	0.000308668	FALSE	FALSE
chr7:7400000-7450000	-0.134387	-0.168555	0.0999983	0	0.553795	FALSE	FALSE
chr7:74000000-74050000	-0.115869	0.209591	-0.467878	0	0.0434332	FALSE	FALSE
chr7:74050000-74100000	0.105373	0.545944	-0.17915	0	0.000246096	FALSE	TRUE
chr7:74100000-74150000	0.0945002	0.125538	-0.248044	0	0.0806935	FALSE	TRUE
chr7:74150000-74200000	0.193956	0.494392	-0.0621511	0	0.000938982	FALSE	TRUE
chr7:74200000-74250000	-0.0180713	0.45792	-0.56594	0	4.80698e-07	FALSE	TRUE
chr7:74250000-74300000	0.232955	0.980313	-0.692608	0	1.01128e-13	TRUE	FALSE
chr7:74350000-74400000	0.293591	0.31615	-0.0635052	0	0.55102	FALSE	FALSE
chr7:74400000-74450000	0.322475	0.793489	-0.166788	0	0.0121868	FALSE	FALSE
chr7:74450000-74500000	0.669923	0.229013	-0.33629	0	0.00266709	FALSE	FALSE
chr7:74500000-74550000	0.245819	0.414476	-0.522509	0	0.0169029	FALSE	FALSE
chr7:74550000-74600000	0.461248	0.192089	-0.555799	0	0.00048046	FALSE	FALSE
chr7:74600000-74650000	-0.49983	0.355286	-0.791877	0	1.43451e-05	FALSE	FALSE
chr7:74650000-74700000	0.0986612	0.113763	-0.504401	0	0.0173537	FALSE	FALSE
chr7:74700000-74750000	0.220669	0.646385	-0.362511	0	0.000504959	FALSE	FALSE
chr7:74750000-74800000	-0.0164724	0.542295	-0.285004	0	0.000797387	FALSE	FALSE
chr7:74800000-74850000	-0.112589	-0.0348124	-0.737848	0	9.66064e-06	FALSE	TRUE
chr7:74850000-74900000	-0.0135863	-0.272203	-0.240587	0	0.302177	FALSE	FALSE
chr7:74900000-74950000	0.0317222	0.464416	-0.126479	0	0.0966186	FALSE	FALSE
chr7:74950000-75000000	-0.479404	0.0483616	-0.446874	0	0.00693557	FALSE	FALSE
chr7:75000000-75050000	-0.445035	-0.0851162	-0.0887856	0	0.189261	FALSE	FALSE
chr7:75050000-75100000	-0.115061	-0.0215049	-0.75193	0	0.000193973	FALSE	FALSE
chr7:75100000-75150000	0.246373	0.19882	0.126785	0	0.782575	FALSE	FALSE
chr7:75150000-75200000	-1.56145	-0.218005	-0.874145	0	2.25359e-09	FALSE	FALSE
chr7:75200000-75250000	-1.21891	-0.117278	-0.526693	0	2.13627e-08	FALSE	FALSE
chr7:75250000-75300000	-0.827479	-0.0721189	-0.877848	0	0.000142383	FALSE	FALSE
chr7:75300000-75350000	-0.610497	0.0504551	-0.573542	0	0.00683045	FALSE	FALSE
chr7:75350000-75400000	-0.925909	-0.695988	-0.756772	0	0.000123398	FALSE	FALSE
chr7:75450000-75500000	-0.756539	-0.0161507	-0.523278	0	0.0337235	FALSE	FALSE
chr7:7550000-7600000	-0.245354	-0.364629	-0.57857	0	0.00620173	FALSE	FALSE
chr7:75500000-75550000	-0.308917	0.265417	-0.544733	0	0.0548942	FALSE	FALSE
chr7:75550000-75600000	-0.357146	0.0436494	-0.362616	0	0.315944	FALSE	FALSE
chr7:75600000-75650000	0.264282	0.130483	-0.134642	0	0.593776	FALSE	FALSE
chr7:75650000-75700000	0.977503	0.829774	0.458916	0	0.00975516	FALSE	FALSE
chr7:75700000-75750000	0.118292	0.401244	0.0065017	0	0.751625	FALSE	FALSE
chr7:75750000-75800000	-0.392315	-0.956662	-0.21254	0	0.0370195	FALSE	FALSE
chr7:75850000-75900000	-0.338727	-0.606928	-0.725115	0	0.0638141	FALSE	FALSE
chr7:75900000-75950000	-0.928217	-0.465025	-1.22923	0	3.13842e-07	FALSE	FALSE
chr7:75950000-76000000	-0.727339	-0.0753852	-0.821428	0	1.37991e-05	FALSE	FALSE
chr7:76000000-76050000	-0.608994	-0.191427	-0.853218	0	2.25824e-09	FALSE	TRUE
chr7:76050000-76100000	-0.759935	0.178657	-0.929647	0	1.37852e-10	FALSE	TRUE
chr7:76100000-76150000	-0.196162	0.316774	-0.40434	0	0.00452436	FALSE	FALSE
chr7:76150000-76200000	-0.305838	0.597499	-0.503755	0	3.16341e-07	FALSE	FALSE
chr7:76200000-76250000	-0.262112	0.745526	-0.0734716	0	1.36222e-05	FALSE	FALSE
chr7:76250000-76300000	-0.438029	0.417257	-0.305554	0	2.92726e-05	FALSE	TRUE
chr7:76300000-76350000	-0.419174	0.760576	-0.227764	0	3.49294e-10	FALSE	TRUE
chr7:76350000-76400000	-0.220779	0.678413	-0.181024	0	7.77133e-05	FALSE	FALSE
chr7:76400000-76450000	-0.344988	0.784182	-0.415729	0	6.77721e-11	TRUE	TRUE
chr7:76450000-76500000	-0.484154	0.298992	0.112039	0	3.12481e-05	FALSE	TRUE
chr7:76500000-76550000	-0.558885	0.653667	0.187651	0	3.70586e-11	TRUE	TRUE
chr7:76550000-76600000	-0.823661	0.478602	0.459322	0	5.94998e-16	TRUE	TRUE
chr7:76600000-76650000	-0.641207	0.439867	0.318117	0	8.61058e-14	TRUE	TRUE
chr7:76650000-76700000	-0.495945	0.342548	0.561407	0	4.57483e-18	TRUE	TRUE
chr7:76700000-76750000	-0.773506	0.128426	0.275644	0	9.41138e-15	TRUE	TRUE
chr7:76750000-76800000	-0.225708	0.444223	0.534153	0	8.59373e-13	TRUE	TRUE
chr7:76800000-76850000	-0.332447	0.311384	0.381388	0	1.65127e-08	FALSE	TRUE
chr7:76850000-76900000	-0.0453804	0.425556	0.414438	0	3.20815e-06	FALSE	TRUE
chr7:76900000-76950000	0.279816	0.756183	0.415563	0	9.83464e-05	FALSE	TRUE
chr7:76950000-77000000	0.0749606	1.06578	0.354054	0	8.77119e-11	TRUE	TRUE
chr7:77000000-77050000	0.0860575	0.52067	0.0653214	0	0.0176122	FALSE	TRUE
chr7:77050000-77100000	0.494389	0.76154	0.344277	0	0.00182104	FALSE	FALSE
chr7:77100000-77150000	0.249104	0.636326	0.0283692	0	0.00993981	FALSE	FALSE
chr7:77150000-77200000	0.348512	1.12785	0.40112	0	2.69648e-10	FALSE	TRUE
chr7:77200000-77250000	0.345629	0.727445	0.223569	0	0.000242229	FALSE	TRUE
chr7:77250000-77300000	0.678545	0.787518	0.614737	0	7.71805e-08	FALSE	TRUE
chr7:77300000-77350000	0.246449	0.569022	0.154074	0	0.00552471	FALSE	TRUE
chr7:77350000-77400000	0.16916	0.240629	0.0765301	0	0.24589	FALSE	TRUE
chr7:77400000-77450000	0.403044	0.609109	0.356397	0	0.000181319	FALSE	TRUE
chr7:77450000-77500000	0.168962	0.307958	0.0160885	0	0.0943986	FALSE	TRUE
chr7:77500000-77550000	0.483538	0.446495	0.46502	0	5.79446e-05	FALSE	TRUE
chr7:77550000-77600000	0.706684	0.643265	0.563011	0	1.44812e-10	FALSE	TRUE
chr7:77600000-77650000	0.231604	0.27085	0.263034	0	0.0198608	FALSE	TRUE
chr7:77650000-77700000	0.0331279	-0.105441	0.232829	0	0.0176961	FALSE	TRUE
chr7:77700000-77750000	0.273216	0.181048	0.482374	0	3.29908e-06	FALSE	TRUE
chr7:77750000-77800000	0.212909	0.36031	0.441134	0	1.94677e-05	FALSE	TRUE
chr7:77800000-77850000	0.251188	-0.105747	0.283008	0	0.00152128	FALSE	TRUE
chr7:77850000-77900000	0.0582024	0.237904	0.180898	0	0.102719	FALSE	TRUE
chr7:77900000-77950000	-0.0854783	-0.121447	0.0835583	0	0.181405	FALSE	TRUE
chr7:77950000-78000000	0.101991	0.142076	0.330695	0	0.00398703	FALSE	TRUE
chr7:78000000-78050000	0.119838	0.225456	0.289321	0	0.0191017	FALSE	TRUE
chr7:78050000-78100000	0.272208	0.306108	0.636764	0	4.99878e-11	TRUE	TRUE
chr7:78100000-78150000	0.07791	0.173545	0.386103	0	3.99389e-05	FALSE	TRUE
chr7:78150000-78200000	-0.221204	0.173192	0.245665	0	5.72e-06	FALSE	TRUE
chr7:78200000-78250000	-0.00141273	0.072538	0.290788	0	0.0018978	FALSE	TRUE
chr7:78250000-78300000	0.0328306	0.404349	0.418433	0	1.86828e-05	FALSE	TRUE
chr7:78300000-78350000	-0.149687	0.372815	0.224551	0	2.20095e-05	FALSE	TRUE
chr7:78350000-78400000	0.0470792	0.54653	0.402302	0	1.06301e-05	FALSE	TRUE
chr7:78400000-78450000	0.0147559	0.553582	0.39528	0	0.000110667	FALSE	TRUE
chr7:78450000-78500000	0.149924	0.721862	0.3664	0	1.57694e-05	FALSE	TRUE
chr7:78500000-78550000	-0.517565	0.474162	-0.00670344	0	0.000164176	FALSE	FALSE
chr7:78550000-78600000	-0.735082	-0.264314	-0.887146	0	7.19389e-05	FALSE	FALSE
chr7:78600000-78650000	-0.880324	-0.442841	-1.00019	0	7.05923e-06	FALSE	FALSE
chr7:78650000-78700000	-1.08351	-0.986398	-0.858982	0	3.10727e-06	FALSE	FALSE
chr7:78700000-78750000	-0.760466	-1.32611	-0.651385	0	5.08436e-05	FALSE	FALSE
chr7:78750000-78800000	-0.576874	0.0277902	-1.03408	0	0.00186137	FALSE	FALSE
chr7:78850000-78900000	-0.0601774	-0.272241	-0.641364	0	0.0415703	FALSE	FALSE
chr7:78900000-78950000	-0.114265	-0.285696	-0.67508	0	0.136737	FALSE	FALSE
chr7:79000000-79050000	-1.0701	-0.358719	-1.71871	0	1.10729e-16	TRUE	FALSE
chr7:79050000-79100000	-1.05099	-0.971022	-0.869132	0	5.67259e-05	FALSE	FALSE
chr7:79100000-79150000	-0.739386	0.276041	-0.308157	0	0.095548	FALSE	FALSE
chr7:79150000-79200000	-0.454508	-0.740171	-1.07953	0	5.14215e-06	FALSE	FALSE
chr7:79200000-79250000	-0.565416	-1.18007	-1.70515	0	3.93127e-12	TRUE	FALSE
chr7:79250000-79300000	-0.394131	-0.397802	-0.217325	0	0.44269	FALSE	FALSE
chr7:79300000-79350000	-1.27239	-1.34572	-0.42238	0	0.00224022	FALSE	FALSE
chr7:79350000-79400000	-0.237884	-0.439717	-0.87992	0	0.0409215	FALSE	FALSE
chr7:79400000-79450000	-0.465367	0.139864	-1.19658	0	0.00186044	FALSE	FALSE
chr7:79450000-79500000	-0.311479	-1.73685	-0.259142	0	0.00168834	FALSE	FALSE
chr7:79550000-79600000	-0.603844	-0.802036	-0.684769	0	0.00137383	FALSE	FALSE
chr7:79600000-79650000	-1.07833	-0.751179	-1.1054	0	1.17496e-06	FALSE	FALSE
chr7:79650000-79700000	0.0213149	-0.355815	-0.17636	0	0.74068	FALSE	FALSE
chr7:79700000-79750000	-0.455379	-0.620883	-0.277642	0	0.234965	FALSE	FALSE
chr7:79750000-79800000	-0.73649	-0.104523	-0.630591	0	0.0547505	FALSE	FALSE
chr7:79850000-79900000	-0.236167	-0.132926	-0.485501	0	0.481745	FALSE	FALSE
chr7:79900000-79950000	0.240321	0.0670842	-0.0665645	0	0.769835	FALSE	FALSE
chr7:80050000-80100000	0.213773	-0.279634	0.454079	0	0.544017	FALSE	FALSE
chr7:80150000-80200000	0.369891	-0.0177144	0.0138133	0	0.602231	FALSE	FALSE
chr7:80200000-80250000	0.511879	-0.612321	0.0938996	0	0.124649	FALSE	FALSE
chr7:80250000-80300000	0.057217	0.514511	0.340315	0	0.548196	FALSE	FALSE
chr7:80300000-80350000	0.213348	0.0869329	-0.807241	0	0.0520806	FALSE	FALSE
chr7:80350000-80400000	0.349764	0.473394	-0.178888	0	0.561956	FALSE	FALSE
chr7:80400000-80450000	-0.708527	0.0029833	0.0593857	0	0.406204	FALSE	FALSE
chr7:80450000-80500000	0.162101	1.03341	0.120752	0	0.0546846	FALSE	FALSE
chr7:80500000-80550000	-0.325894	0.0411287	-0.619314	0	0.186992	FALSE	FALSE
chr7:80600000-80650000	0.0307243	0.278208	-0.0279526	0	0.914573	FALSE	FALSE
chr7:80650000-80700000	0.0401126	0.195908	-0.8725	0	0.0663249	FALSE	FALSE
chr7:80750000-80800000	0.402795	0.859552	0.330532	0	0.0652246	FALSE	FALSE
chr7:80800000-80850000	-0.207022	-0.337051	-0.446182	0	0.567287	FALSE	FALSE
chr7:80900000-80950000	-0.467143	-0.212117	-0.387262	0	0.521861	FALSE	FALSE
chr7:80950000-81000000	-1.00388	-0.187272	-1.3282	0	8.16724e-06	FALSE	FALSE
chr7:81000000-81050000	0.462741	0.300255	-0.392638	0	0.130143	FALSE	FALSE
chr7:81050000-81100000	-0.231539	-0.383638	-1.07026	0	0.0178284	FALSE	FALSE
chr7:81100000-81150000	-0.281956	-1.12086	-1.12026	0	0.0100757	FALSE	FALSE
chr7:81150000-81200000	-0.91365	-0.606449	-0.573827	0	0.00344813	FALSE	FALSE
chr7:81200000-81250000	0.0458688	-0.83274	-0.245881	0	0.186484	FALSE	FALSE
chr7:81300000-81350000	-0.0298125	-0.642939	-0.435226	0	0.395606	FALSE	FALSE
chr7:81350000-81400000	-0.625169	-0.538582	-1.13567	0	1.04562e-06	FALSE	FALSE
chr7:81400000-81450000	-0.793363	-0.480731	-1.45863	0	6.39107e-19	TRUE	TRUE
chr7:81450000-81500000	-0.434051	-1.3835	-1.15707	0	1.4182e-06	FALSE	FALSE
chr7:81500000-81550000	-0.568591	-0.312208	-0.763295	0	0.0021664	FALSE	FALSE
chr7:81550000-81600000	-1.05333	-1.65602	-1.56361	0	2.65387e-14	TRUE	FALSE
chr7:81600000-81650000	-0.371407	-1.02893	-0.789265	0	0.00035274	FALSE	FALSE
chr7:81650000-81700000	-0.65847	-0.30906	-0.613527	0	0.0165286	FALSE	FALSE
chr7:81700000-81750000	-0.333264	-0.121794	-0.929441	0	0.000421489	FALSE	FALSE
chr7:81750000-81800000	-0.735719	-0.362143	-0.705921	0	0.00454217	FALSE	FALSE
chr7:81800000-81850000	0.709335	0.609479	0.0103591	0	0.0149962	FALSE	FALSE
chr7:81850000-81900000	0.232666	-0.501857	0.623623	0	0.0493359	FALSE	FALSE
chr7:81900000-81950000	-0.0389886	0.109344	-0.215833	0	0.66642	FALSE	FALSE
chr7:81950000-82000000	-0.109343	-0.541192	-0.782531	0	0.00100504	FALSE	FALSE
chr7:82000000-82050000	-0.136118	0.296294	-0.70193	0	0.0020542	FALSE	FALSE
chr7:82050000-82100000	0.062539	0.234713	-0.718168	0	0.00123283	FALSE	FALSE
chr7:82100000-82150000	-0.605313	-0.0551574	-1.12273	0	1.48171e-12	TRUE	TRUE
chr7:82150000-82200000	-1.19962	-0.0469943	-0.914575	0	2.89788e-17	TRUE	TRUE
chr7:82200000-82250000	-0.833079	0.500729	-0.572863	0	2.84137e-07	FALSE	FALSE
chr7:82250000-82300000	-0.515476	0.439239	-0.792532	0	0.000248895	FALSE	FALSE
chr7:82300000-82350000	-0.830928	0.183157	-0.785874	0	1.42572e-06	FALSE	FALSE
chr7:82350000-82400000	-0.915035	0.273493	-0.107128	0	2.28941e-06	FALSE	FALSE
chr7:82400000-82450000	-0.736429	0.468332	-0.711819	0	6.12319e-08	FALSE	FALSE
chr7:82450000-82500000	-0.197155	1.03152	-0.352037	0	5.88336e-09	FALSE	FALSE
chr7:8250000-8300000	0.283258	-0.0542706	0.184495	0	0.485618	FALSE	FALSE
chr7:82550000-82600000	-0.556669	0.591744	-0.508104	0	1.39359e-07	FALSE	FALSE
chr7:82600000-82650000	-0.585207	0.158379	-0.603426	0	0.000345392	FALSE	FALSE
chr7:82650000-82700000	-0.345028	0.387836	-0.37597	0	0.110856	FALSE	FALSE
chr7:82700000-82750000	-1.3067	-0.621408	-1.16476	0	1.92047e-05	FALSE	FALSE
chr7:82750000-82800000	-0.776847	-0.45775	-0.733114	0	0.0260249	FALSE	FALSE
chr7:82850000-82900000	-0.381283	-0.0707771	0.116087	0	0.275318	FALSE	FALSE
chr7:82900000-82950000	-0.406642	-0.0506431	-0.90239	0	5.62996e-07	FALSE	FALSE
chr7:82950000-83000000	-0.935216	-0.0814167	-1.08431	0	3.27949e-12	TRUE	FALSE
chr7:8300000-8350000	0.121988	-0.178729	-0.0813848	0	0.475583	FALSE	TRUE
chr7:83000000-83050000	-0.0733387	0.562373	-0.131461	0	0.0654449	FALSE	FALSE
chr7:83050000-83100000	-0.389788	0.442438	-0.238355	0	0.0423736	FALSE	FALSE
chr7:83100000-83150000	-0.653815	-0.214408	-0.503169	0	0.0256468	FALSE	FALSE
chr7:83150000-83200000	-0.831678	0.16002	-1.53653	0	3.8294e-15	TRUE	FALSE
chr7:83200000-83250000	-0.434838	0.524681	-0.79383	0	1.37353e-09	FALSE	FALSE
chr7:83250000-83300000	-0.729309	0.525124	-1.07826	0	2.36452e-10	FALSE	FALSE
chr7:83300000-83350000	-0.965584	0.365041	-0.813868	0	7.36334e-14	TRUE	TRUE
chr7:83350000-83400000	-0.475441	0.624577	-0.869941	0	3.14974e-12	TRUE	FALSE
chr7:83400000-83450000	-1.14743	0.683174	-1.09317	0	7.69705e-19	TRUE	FALSE
chr7:83450000-83500000	-0.531717	0.276698	-0.711641	0	0.000468215	FALSE	FALSE
chr7:8350000-8400000	-0.0396925	-0.68734	-0.284036	0	0.00406604	FALSE	TRUE
chr7:83500000-83550000	-0.1337	0.719513	-0.232277	0	0.00162006	FALSE	FALSE
chr7:83550000-83600000	0.0932479	0.604816	-0.339053	0	0.0255742	FALSE	FALSE
chr7:83600000-83650000	0.0749337	-0.269211	-0.265953	0	0.651098	FALSE	FALSE
chr7:83650000-83700000	-0.297898	-0.393964	-0.32789	0	0.256365	FALSE	FALSE
chr7:83700000-83750000	-0.396569	0.137299	-0.843735	0	0.00318942	FALSE	FALSE
chr7:83750000-83800000	-0.384675	0.260848	-0.347667	0	0.082901	FALSE	FALSE
chr7:83800000-83850000	-0.311668	0.0113098	-0.581225	0	0.130768	FALSE	FALSE
chr7:83850000-83900000	-0.507898	0.466052	-0.484742	0	0.0125321	FALSE	FALSE
chr7:83950000-84000000	-1.10121	-0.179423	-1.75809	0	4.76824e-10	FALSE	FALSE
chr7:8400000-8450000	-0.0858418	-0.326919	-0.0723588	0	0.396317	FALSE	TRUE
chr7:84000000-84050000	-0.450929	-1.0081	-1.20571	0	9.67983e-06	FALSE	FALSE
chr7:84050000-84100000	-1.05573	-0.136466	-1.057	0	7.16329e-07	FALSE	FALSE
chr7:84100000-84150000	0.183932	0.338507	-0.10364	0	0.484148	FALSE	FALSE
chr7:84150000-84200000	-0.28291	-0.136956	-0.587905	0	0.0506729	FALSE	FALSE
chr7:84200000-84250000	-0.446275	0.0142589	-0.524558	0	0.0504208	FALSE	FALSE
chr7:84250000-84300000	-0.249282	-0.432981	-0.832622	0	0.0114011	FALSE	FALSE
chr7:84300000-84350000	-0.937422	0.478437	-0.646377	0	1.18237e-06	FALSE	FALSE
chr7:84350000-84400000	-0.354554	0.799436	-0.336638	0	1.152e-05	FALSE	FALSE
chr7:84400000-84450000	-0.684684	0.316224	-0.866634	0	8.08534e-10	FALSE	FALSE
chr7:84450000-84500000	-0.403166	0.122721	-0.0582863	0	0.0454063	FALSE	TRUE
chr7:8450000-8500000	-0.38222	-0.695264	-0.412331	0	0.0232369	FALSE	FALSE
chr7:84500000-84550000	-0.76385	-0.262972	-0.557411	0	3.5323e-07	FALSE	TRUE
chr7:84550000-84600000	-0.147969	-0.164877	-0.45478	0	0.0961426	FALSE	FALSE
chr7:84600000-84650000	-0.391541	-0.323235	-0.662217	0	0.000954986	FALSE	FALSE
chr7:84650000-84700000	0.338014	-0.1439	0.0429995	0	0.225621	FALSE	FALSE
chr7:84700000-84750000	0.11757	-0.353468	-0.353872	0	0.0495155	FALSE	FALSE
chr7:84750000-84800000	-0.423675	-0.279312	-0.189128	0	0.0857713	FALSE	FALSE
chr7:84800000-84850000	-0.139517	-0.446087	-0.0840488	0	0.0217833	FALSE	TRUE
chr7:84850000-84900000	-0.346801	-0.324024	0.0128973	0	9.05618e-05	FALSE	TRUE
chr7:84900000-84950000	-0.120127	-0.240229	0.0219728	0	0.046616	FALSE	TRUE
chr7:84950000-85000000	-0.281521	-0.5272	-0.00618883	0	3.09866e-06	FALSE	TRUE
chr7:85000000-85050000	-0.0451295	-0.282838	0.0137837	0	0.0674907	FALSE	TRUE
chr7:85050000-85100000	-0.251374	-0.273179	-0.0118333	0	0.0010483	FALSE	TRUE
chr7:85100000-85150000	-0.221251	-0.550872	-0.102872	0	1.73604e-06	FALSE	TRUE
chr7:85150000-85200000	-0.165552	-0.298109	-0.0523289	0	0.0512557	FALSE	TRUE
chr7:85200000-85250000	-0.180861	-0.264196	0.0135692	0	0.0157302	FALSE	TRUE
chr7:85250000-85300000	-0.253903	-0.221878	-0.0749075	0	0.00678072	FALSE	TRUE
chr7:85300000-85350000	-0.24695	-0.408927	-0.043474	0	4.89435e-05	FALSE	TRUE
chr7:85350000-85400000	-0.383999	-0.717084	-0.205095	0	2.91351e-09	FALSE	TRUE
chr7:85400000-85450000	-0.156109	-0.385694	0.0221674	0	0.00159304	FALSE	TRUE
chr7:85450000-85500000	-0.109655	-0.480289	0.0677739	0	0.000102729	FALSE	TRUE
chr7:85500000-85550000	-0.153967	-0.342987	-0.150172	0	0.0106586	FALSE	TRUE
chr7:85550000-85600000	-0.226331	-0.403538	0.0821298	0	2.47365e-06	FALSE	TRUE
chr7:85600000-85650000	-0.112728	-0.36038	-0.102503	0	0.0100417	FALSE	TRUE
chr7:85650000-85700000	-0.185597	-0.303112	0.00561353	0	0.00296809	FALSE	TRUE
chr7:85700000-85750000	-0.0470926	-0.455176	0.121546	0	4.09937e-05	FALSE	TRUE
chr7:85750000-85800000	-0.295296	-0.435321	-0.0813749	0	0.000299846	FALSE	TRUE
chr7:85800000-85850000	-0.0663465	-0.356715	0.053314	0	0.00516987	FALSE	TRUE
chr7:85850000-85900000	0.12328	-0.435835	0.166691	0	1.19131e-05	FALSE	TRUE
chr7:85900000-85950000	-0.353308	-0.501748	-0.0952734	0	3.98007e-07	FALSE	TRUE
chr7:85950000-86000000	0.00797136	-0.632713	0.270005	0	2.73139e-12	TRUE	TRUE
chr7:86000000-86050000	-0.168107	-0.445219	-0.138743	0	0.00136491	FALSE	TRUE
chr7:86050000-86100000	-0.188301	-0.391786	0.0651088	0	0.000429249	FALSE	TRUE
chr7:86100000-86150000	0.0729174	-0.321964	0.120759	0	0.00256895	FALSE	TRUE
chr7:86150000-86200000	-0.0457604	-0.323625	0.0451501	0	0.0132091	FALSE	TRUE
chr7:86200000-86250000	-0.117477	-0.531904	-0.15514	0	3.28844e-05	FALSE	TRUE
chr7:86250000-86300000	-0.0468738	-0.423889	0.174421	0	2.06127e-05	FALSE	TRUE
chr7:86300000-86350000	0.0563276	-0.429223	0.205707	0	3.067e-06	FALSE	TRUE
chr7:86350000-86400000	0.0469022	-0.391531	0.298636	0	2.56578e-08	FALSE	TRUE
chr7:86400000-86450000	0.0619441	-0.320147	0.179341	0	0.00200663	FALSE	TRUE
chr7:86450000-86500000	0.0678619	-0.399951	0.265464	0	7.02817e-08	FALSE	TRUE
chr7:86500000-86550000	0.0526335	-0.18727	0.23277	0	0.000926015	FALSE	TRUE
chr7:86550000-86600000	0.0850671	-0.251901	0.103134	0	0.0448364	FALSE	TRUE
chr7:86600000-86650000	-0.0332998	-0.328965	-0.0075436	0	0.0371165	FALSE	TRUE
chr7:86650000-86700000	-0.00162276	-0.339599	0.136564	0	0.000800823	FALSE	TRUE
chr7:86700000-86750000	0.00306562	-0.423519	0.197115	0	6.17335e-06	FALSE	TRUE
chr7:86750000-86800000	0.0940818	-0.358037	0.164865	0	0.000176643	FALSE	TRUE
chr7:86800000-86850000	-0.136552	-0.344877	-0.0887663	0	0.0130026	FALSE	TRUE
chr7:86850000-86900000	-0.0742517	-0.384583	0.0113861	0	0.00276428	FALSE	TRUE
chr7:86900000-86950000	-0.114134	-0.380176	-0.0142769	0	0.00696427	FALSE	TRUE
chr7:86950000-87000000	-0.215854	-0.497854	0.0570253	0	3.07079e-06	FALSE	TRUE
chr7:87000000-87050000	-0.290554	-0.413209	-0.106583	0	0.000317956	FALSE	TRUE
chr7:87050000-87100000	-0.0641853	-0.269918	0.163389	0	0.000550526	FALSE	TRUE
chr7:87100000-87150000	0.409179	0.339889	0.490405	0	9.58662e-08	FALSE	TRUE
chr7:87150000-87200000	0.268362	0.235292	0.483587	0	3.19784e-07	FALSE	TRUE
chr7:87200000-87250000	0.46071	0.127561	0.617569	0	5.77271e-11	TRUE	TRUE
chr7:87250000-87300000	0.407033	0.288033	0.478653	0	7.23474e-08	FALSE	TRUE
chr7:87300000-87350000	0.75969	0.631994	0.962682	0	4.1473e-25	TRUE	TRUE
chr7:87350000-87400000	0.619931	0.24121	0.78271	0	3.6046e-16	TRUE	TRUE
chr7:87400000-87450000	0.569754	0.217552	0.806445	0	6.82908e-18	TRUE	TRUE
chr7:87450000-87500000	0.526898	0.178986	0.691583	0	3.04726e-15	TRUE	TRUE
chr7:87500000-87550000	0.281905	0.154776	0.523613	0	9.47843e-09	FALSE	TRUE
chr7:87550000-87600000	0.355899	0.111584	0.656261	0	3.31613e-11	TRUE	TRUE
chr7:87600000-87650000	0.347598	0.666235	0.629258	0	3.8434e-10	FALSE	TRUE
chr7:87650000-87700000	0.111074	0.239115	0.493349	0	2.08218e-07	FALSE	TRUE
chr7:87700000-87750000	0.0985572	0.299628	0.624346	0	8.56837e-12	TRUE	TRUE
chr7:87750000-87800000	0.249986	0.300242	0.701747	0	4.87162e-13	TRUE	TRUE
chr7:87800000-87850000	0.352891	0.44402	0.794281	0	1.49397e-12	TRUE	TRUE
chr7:87850000-87900000	0.547513	0.777439	0.803387	0	5.44767e-15	TRUE	TRUE
chr7:87900000-87950000	0.443827	0.60805	0.649467	0	1.87941e-07	FALSE	TRUE
chr7:87950000-88000000	0.382779	0.642699	0.512544	0	3.39936e-05	FALSE	TRUE
chr7:88000000-88050000	0.223111	0.591302	0.266997	0	0.00237406	FALSE	TRUE
chr7:88050000-88100000	-0.155861	0.664767	0.0941158	0	4.10754e-05	FALSE	TRUE
chr7:88100000-88150000	-0.227413	0.752123	-0.0899101	0	1.19661e-05	FALSE	FALSE
chr7:88150000-88200000	-0.495105	0.413244	-0.575136	0	4.58366e-06	FALSE	FALSE
chr7:88200000-88250000	-0.144447	0.452549	-0.407421	0	0.000195485	FALSE	FALSE
chr7:88250000-88300000	0.113274	0.409734	-0.364769	0	0.0135506	FALSE	FALSE
chr7:88300000-88350000	-0.361084	0.260014	-0.626461	0	0.00142702	FALSE	FALSE
chr7:88350000-88400000	-0.383269	-0.593947	-0.930596	0	9.56543e-07	FALSE	FALSE
chr7:88400000-88450000	-0.26061	-0.442666	-0.978311	0	4.43405e-10	FALSE	TRUE
chr7:88450000-88500000	0.964042	0.50527	0.126531	0	6.41758e-05	FALSE	FALSE
chr7:88500000-88550000	0.157379	0.414193	-0.246276	0	0.0188075	FALSE	FALSE
chr7:88550000-88600000	-0.157912	-0.0381333	-0.343686	0	0.0881928	FALSE	TRUE
chr7:88600000-88650000	0.411314	-0.0160882	0.314082	0	0.00749021	FALSE	TRUE
chr7:88650000-88700000	0.188689	0.0346314	0.194087	0	0.318442	FALSE	TRUE
chr7:88700000-88750000	0.521114	0.573234	0.477021	0	2.7963e-05	FALSE	TRUE
chr7:88750000-88800000	0.487713	0.862512	0.644016	0	3.35735e-09	FALSE	TRUE
chr7:88800000-88850000	0.603137	0.430312	0.483899	0	7.26738e-05	FALSE	TRUE
chr7:88850000-88900000	-0.0820313	0.442412	0.156472	0	0.00266606	FALSE	TRUE
chr7:88900000-88950000	0.547464	0.530429	0.641693	0	1.02148e-06	FALSE	TRUE
chr7:88950000-89000000	0.403671	0.641943	0.329651	0	0.000276109	FALSE	TRUE
chr7:89000000-89050000	0.280054	0.600518	-0.0782293	0	0.00406893	FALSE	FALSE
chr7:89050000-89100000	-0.199389	0.195769	-0.103402	0	0.406768	FALSE	FALSE
chr7:89100000-89150000	0.243442	0.0277964	-0.316897	0	0.118706	FALSE	FALSE
chr7:89150000-89200000	0.485496	-0.471729	0.193845	0	0.0643409	FALSE	FALSE
chr7:89200000-89250000	0.373619	0.435502	-0.056879	0	0.10363	FALSE	FALSE
chr7:89250000-89300000	-0.11245	-0.63226	-0.80483	0	0.00028408	FALSE	FALSE
chr7:89300000-89350000	-0.294942	-0.0178676	-0.882084	0	0.000911583	FALSE	FALSE
chr7:89350000-89400000	-0.0558156	-0.0139854	-0.909982	0	0.00167915	FALSE	FALSE
chr7:89400000-89450000	0.351015	0.219421	0.199508	0	0.42757	FALSE	FALSE
chr7:89450000-89500000	-0.644067	-0.322668	-1.2114	0	2.59783e-09	FALSE	FALSE
chr7:89500000-89550000	-0.276911	0.151145	-0.604887	0	0.00251309	FALSE	FALSE
chr7:89550000-89600000	-0.523128	0.49518	-0.630663	0	1.22146e-07	FALSE	FALSE
chr7:89600000-89650000	-0.562468	0.509123	-0.0423099	0	6.82459e-07	FALSE	TRUE
chr7:89650000-89700000	-0.551442	0.753648	-0.339646	0	6.87708e-06	FALSE	FALSE
chr7:89700000-89750000	-0.474285	0.431599	-0.0125696	0	0.000297435	FALSE	TRUE
chr7:89750000-89800000	-0.872054	0.0137965	-0.282019	0	2.27212e-05	FALSE	TRUE
chr7:89800000-89850000	-0.892591	-0.161575	-0.775031	0	2.79998e-05	FALSE	FALSE
chr7:89850000-89900000	-0.441124	-0.553328	-0.837242	0	0.000794165	FALSE	FALSE
chr7:89900000-89950000	-0.201587	0.305349	0.0689357	0	0.511763	FALSE	FALSE
chr7:89950000-90000000	-0.0522215	0.535312	-0.532286	0	0.00961516	FALSE	FALSE
chr7:90000000-90050000	-0.105419	-0.563118	-0.35039	0	0.249993	FALSE	FALSE
chr7:90050000-90100000	0.065385	-0.295217	-0.674395	0	0.0380363	FALSE	FALSE
chr7:90100000-90150000	-0.444287	-0.593475	-0.974592	0	8.40114e-06	FALSE	FALSE
chr7:90150000-90200000	-0.212046	-0.559697	-0.893836	0	0.0104727	FALSE	FALSE
chr7:90200000-90250000	0.0388065	-0.457946	-0.737345	0	0.00730397	FALSE	FALSE
chr7:90250000-90300000	-0.928125	-0.362583	-1.29993	0	3.69297e-06	FALSE	FALSE
chr7:90300000-90350000	-0.207435	0.166418	-0.170301	0	0.589452	FALSE	FALSE
chr7:90350000-90400000	-0.534792	-0.0890659	-0.57353	0	0.0237944	FALSE	FALSE
chr7:90400000-90450000	-0.335125	0.0551679	-0.570255	0	0.040832	FALSE	FALSE
chr7:90450000-90500000	0.201853	0.39315	0.176571	0	0.469486	FALSE	FALSE
chr7:90500000-90550000	-0.222019	-0.244404	-0.254557	0	0.368235	FALSE	FALSE
chr7:90550000-90600000	-0.334967	0.21614	-0.164681	0	0.00562117	FALSE	TRUE
chr7:90600000-90650000	-0.123503	0.288885	0.116657	0	0.0692352	FALSE	TRUE
chr7:90650000-90700000	0.095628	0.23538	0.27906	0	0.0276725	FALSE	TRUE
chr7:90700000-90750000	0.120636	0.153938	0.29862	0	0.0205026	FALSE	TRUE
chr7:90750000-90800000	0.0827754	0.00611503	0.392868	0	4.05429e-05	FALSE	TRUE
chr7:90800000-90850000	0.254393	0.177059	0.333978	0	0.00198387	FALSE	TRUE
chr7:90850000-90900000	0.308335	0.26001	0.31592	0	0.0121007	FALSE	TRUE
chr7:90900000-90950000	0.260969	0.0329323	0.587088	0	3.41924e-10	FALSE	TRUE
chr7:90950000-91000000	0.329333	0.0115872	0.630062	0	1.26225e-13	TRUE	TRUE
chr7:9100000-9150000	-0.140544	-0.469037	0.190751	0	0.115327	FALSE	FALSE
chr7:91000000-91050000	0.144181	0.119394	0.29047	0	0.0066175	FALSE	TRUE
chr7:91050000-91100000	0.698954	0.416896	0.558846	0	8.75542e-11	TRUE	TRUE
chr7:91100000-91150000	0.382243	0.0611738	0.628083	0	1.98653e-11	TRUE	TRUE
chr7:91150000-91200000	0.327108	0.30573	0.429194	0	0.000137124	FALSE	TRUE
chr7:91200000-91250000	0.430523	0.512955	0.553051	0	2.24409e-05	FALSE	TRUE
chr7:91250000-91300000	0.590914	0.360871	0.74731	0	1.84338e-11	TRUE	TRUE
chr7:91300000-91350000	0.532058	0.344764	0.632996	0	9.53703e-10	FALSE	TRUE
chr7:91350000-91400000	0.47343	0.548399	0.880316	0	1.14721e-14	TRUE	TRUE
chr7:91400000-91450000	0.673444	0.470028	0.666076	0	1.32479e-05	FALSE	TRUE
chr7:91450000-91500000	0.906647	1.04853	0.719031	0	2.00683e-08	FALSE	FALSE
chr7:91500000-91550000	1.13266	1.07818	0.772274	0	1.15894e-13	TRUE	TRUE
chr7:91550000-91600000	1.27113	1.05249	0.960048	0	7.31872e-13	TRUE	TRUE
chr7:91600000-91650000	0.980215	0.943409	0.760036	0	3.03515e-12	TRUE	TRUE
chr7:91650000-91700000	1.01407	0.967023	1.02975	0	1.03729e-13	TRUE	TRUE
chr7:91700000-91750000	0.45025	0.93498	0.382882	0	5.3404e-07	FALSE	TRUE
chr7:91750000-91800000	0.656857	0.634059	0.571928	0	9.05548e-07	FALSE	TRUE
chr7:91800000-91850000	1.01436	0.935746	0.860515	0	3.65947e-14	TRUE	TRUE
chr7:91850000-91900000	1.0155	1.02069	0.900033	0	2.19148e-17	TRUE	TRUE
chr7:91900000-91950000	0.848503	0.937413	0.740882	0	2.18534e-12	TRUE	TRUE
chr7:91950000-92000000	0.319551	0.720363	0.35666	0	0.000258751	FALSE	TRUE
chr7:92000000-92050000	0.598104	0.994454	0.468216	0	1.26517e-06	FALSE	TRUE
chr7:92050000-92100000	0.171419	0.494669	-0.0140573	0	0.11585	FALSE	FALSE
chr7:92100000-92150000	0.0244785	0.485106	-0.165779	0	0.0486948	FALSE	FALSE
chr7:92150000-92200000	0.343732	0.724716	0.350403	0	0.0103041	FALSE	FALSE
chr7:92200000-92250000	-0.271927	0.455611	-0.441933	0	0.000892636	FALSE	FALSE
chr7:92250000-92300000	0.00565357	0.842832	-0.194475	0	7.79949e-05	FALSE	FALSE
chr7:92300000-92350000	-0.286893	0.32125	-0.958377	0	3.27323e-07	FALSE	FALSE
chr7:92350000-92400000	0.0899273	1.08667	-0.259783	0	9.15993e-06	FALSE	FALSE
chr7:92400000-92450000	0.32137	-0.0367716	-0.195825	0	0.111193	FALSE	FALSE
chr7:92450000-92500000	-0.346052	0.321281	-0.474928	0	0.0119717	FALSE	FALSE
chr7:92500000-92550000	-0.544587	0.23079	-0.388672	0	0.0273253	FALSE	FALSE
chr7:92550000-92600000	-0.315426	-0.653625	-0.53651	0	0.0388216	FALSE	FALSE
chr7:92600000-92650000	0.156292	-0.0120916	-0.385101	0	0.184985	FALSE	FALSE
chr7:92650000-92700000	0.518437	-0.0454393	-0.0667521	0	0.0693121	FALSE	FALSE
chr7:92700000-92750000	0.121622	-0.399859	0.168842	0	0.333358	FALSE	FALSE
chr7:92750000-92800000	0.0300976	0.139111	-0.3802	0	0.208376	FALSE	FALSE
chr7:92850000-92900000	-0.116222	0.208463	-0.762093	0	0.00795629	FALSE	FALSE
chr7:92950000-93000000	-0.0305672	0.189075	-0.63976	0	0.0114241	FALSE	FALSE
chr7:93000000-93050000	0.138001	0.466237	-0.53893	0	1.83888e-05	FALSE	FALSE
chr7:93050000-93100000	0.117872	0.213268	-0.16716	0	0.14241	FALSE	TRUE
chr7:93100000-93150000	0.359052	0.262111	-0.149244	0	0.00398047	FALSE	TRUE
chr7:93150000-93200000	-0.000736443	0.0528042	-0.0945728	0	0.710718	FALSE	TRUE
chr7:93200000-93250000	0.564557	0.297747	0.406187	0	3.78907e-06	FALSE	TRUE
chr7:93250000-93300000	0.505099	0.465056	0.435762	0	3.07358e-06	FALSE	TRUE
chr7:93300000-93350000	0.409629	0.14082	0.139653	0	0.000469114	FALSE	TRUE
chr7:93350000-93400000	0.161975	-0.067425	0.243791	0	0.0100774	FALSE	TRUE
chr7:93400000-93450000	0.26698	0.0384435	0.438567	0	3.46093e-05	FALSE	TRUE
chr7:93450000-93500000	0.528967	0.107823	0.39656	0	5.92237e-08	FALSE	TRUE
chr7:93500000-93550000	0.248857	-0.0827351	0.11579	0	0.0234684	FALSE	TRUE
chr7:93550000-93600000	0.1936	-0.0834704	0.197568	0	0.0166556	FALSE	TRUE
chr7:93600000-93650000	0.261392	-0.0354898	0.282765	0	0.00156517	FALSE	TRUE
chr7:93650000-93700000	0.249504	0.0340797	0.394268	0	1.17683e-05	FALSE	TRUE
chr7:93700000-93750000	0.0954697	-0.0668914	0.298929	0	0.00157825	FALSE	TRUE
chr7:93750000-93800000	-0.0146655	-0.178667	0.229839	0	0.00140266	FALSE	TRUE
chr7:93800000-93850000	0.147289	-0.355237	0.26698	0	3.16377e-06	FALSE	TRUE
chr7:93850000-93900000	0.0297375	-0.226142	0.0879115	0	0.0676852	FALSE	TRUE
chr7:93900000-93950000	0.0723586	-0.133018	0.337917	0	7.48327e-06	FALSE	TRUE
chr7:93950000-94000000	0.111126	-0.279614	0.198831	0	0.00343427	FALSE	TRUE
chr7:94000000-94050000	0.617476	0.245981	0.522203	0	7.49179e-10	FALSE	TRUE
chr7:94050000-94100000	1.00005	0.913351	1.02682	0	3.73044e-22	TRUE	TRUE
chr7:94100000-94150000	0.802872	0.514305	0.860466	0	6.79755e-18	TRUE	TRUE
chr7:94150000-94200000	0.42771	0.101921	0.528273	0	2.93765e-09	FALSE	TRUE
chr7:94200000-94250000	0.467018	0.217678	0.640503	0	1.03052e-13	TRUE	TRUE
chr7:94250000-94300000	0.417593	-0.00992772	0.486319	0	2.75651e-08	FALSE	TRUE
chr7:94300000-94350000	0.534059	0.27756	0.502644	0	2.03656e-09	FALSE	TRUE
chr7:94350000-94400000	0.751795	0.58254	0.739305	0	3.17365e-10	FALSE	TRUE
chr7:94400000-94450000	0.926157	0.579124	0.802667	0	6.99681e-17	TRUE	TRUE
chr7:94450000-94500000	0.658963	0.323178	0.702121	0	2.21081e-12	TRUE	TRUE
chr7:94500000-94550000	0.372321	0.00436385	0.506238	0	1.87463e-08	FALSE	TRUE
chr7:94550000-94600000	0.632704	0.0690982	0.497595	0	1.6564e-12	TRUE	TRUE
chr7:94600000-94650000	0.176325	-0.11544	0.357038	0	3.74373e-05	FALSE	TRUE
chr7:94650000-94700000	0.152694	0.0299394	0.211439	0	0.0795289	FALSE	TRUE
chr7:94700000-94750000	0.165219	-0.0756776	0.145135	0	0.0905484	FALSE	TRUE
chr7:94750000-94800000	-0.03182	-0.251973	0.0561323	0	0.0925464	FALSE	TRUE
chr7:94800000-94850000	-0.0347699	-0.368275	0.126581	0	0.00372663	FALSE	TRUE
chr7:94850000-94900000	0.0203855	-0.156966	0.0825534	0	0.216458	FALSE	TRUE
chr7:94900000-94950000	0.0391777	-0.297021	0.124531	0	0.00590189	FALSE	TRUE
chr7:94950000-95000000	0.0149306	-0.381053	0.0546283	0	0.00911003	FALSE	TRUE
chr7:95000000-95050000	0.0832734	-0.0628678	0.112471	0	0.416209	FALSE	TRUE
chr7:95050000-95100000	-0.0017207	-0.180563	0.176449	0	0.0270073	FALSE	TRUE
chr7:95100000-95150000	0.0322063	-0.538612	0.0697053	0	9.89931e-05	FALSE	TRUE
chr7:95150000-95200000	-0.162126	-0.182599	0.0908647	0	0.0201726	FALSE	TRUE
chr7:95200000-95250000	0.0515854	-0.192805	0.0488426	0	0.218196	FALSE	TRUE
chr7:95250000-95300000	-0.102365	-0.430765	0.0149697	0	0.00360413	FALSE	TRUE
chr7:95300000-95350000	-0.0464498	-0.270727	0.0854694	0	0.034343	FALSE	TRUE
chr7:95350000-95400000	-0.00679259	-0.192764	0.106187	0	0.0652821	FALSE	TRUE
chr7:95400000-95450000	0.143345	-0.282862	0.203507	0	0.00041915	FALSE	TRUE
chr7:95450000-95500000	0.115973	0.00639792	0.269127	0	0.0142135	FALSE	TRUE
chr7:95500000-95550000	0.0650339	-0.137739	0.276323	0	0.00101957	FALSE	TRUE
chr7:95550000-95600000	-0.0105866	-0.140978	0.223767	0	0.001745	FALSE	TRUE
chr7:95600000-95650000	0.0931629	0.0147107	0.131414	0	0.389292	FALSE	TRUE
chr7:95650000-95700000	0.117119	-0.00752507	0.331658	0	0.000254826	FALSE	TRUE
chr7:95700000-95750000	0.00347283	-0.19116	0.0870299	0	0.12631	FALSE	TRUE
chr7:95750000-95800000	0.0194025	-0.274904	0.241819	0	4.57122e-05	FALSE	TRUE
chr7:95800000-95850000	0.179773	-0.169566	0.350058	0	1.75315e-06	FALSE	TRUE
chr7:95850000-95900000	0.214878	0.0552743	0.389723	0	1.36414e-05	FALSE	TRUE
chr7:95900000-95950000	0.227789	-0.0661507	0.375717	0	4.29413e-06	FALSE	TRUE
chr7:95950000-96000000	0.356946	0.424609	0.460767	0	2.04589e-06	FALSE	TRUE
chr7:96000000-96050000	0.285502	0.394973	0.420227	0	1.30525e-05	FALSE	TRUE
chr7:96050000-96100000	0.274868	0.347151	0.433827	0	0.000176406	FALSE	TRUE
chr7:96100000-96150000	0.372734	0.376752	0.405971	0	0.000297558	FALSE	TRUE
chr7:96150000-96200000	0.645454	1.28943	0.457427	0	1.49948e-12	TRUE	TRUE
chr7:96200000-96250000	0.356949	0.689934	-0.24395	0	5.63717e-07	FALSE	TRUE
chr7:96250000-96300000	0.265298	0.760346	0.0307338	0	3.98612e-06	FALSE	TRUE
chr7:96300000-96350000	0.112364	0.922444	0.0986766	0	6.73361e-07	FALSE	TRUE
chr7:96350000-96400000	0.107986	0.719702	0.0342386	0	0.000905172	FALSE	FALSE
chr7:96400000-96450000	0.00327358	0.768745	-0.140895	0	0.000158442	FALSE	FALSE
chr7:96450000-96500000	-0.265884	0.220842	-0.299309	0	0.165968	FALSE	FALSE
chr7:96500000-96550000	-0.182484	-0.74241	-0.823269	0	0.00175164	FALSE	FALSE
chr7:96600000-96650000	-0.582986	-0.774642	-0.346853	0	0.00115019	FALSE	FALSE
chr7:96650000-96700000	-0.188565	-0.417283	-0.0756889	0	0.729475	FALSE	FALSE
chr7:96750000-96800000	-0.473312	0.0568348	-0.572112	0	0.0636156	FALSE	FALSE
chr7:96850000-96900000	-1.17477	-0.374519	-0.632934	0	0.0076358	FALSE	FALSE
chr7:96900000-96950000	-1.27229	-0.646323	-1.16462	0	3.30428e-09	FALSE	FALSE
chr7:96950000-97000000	-0.877761	-0.424797	-1.20038	0	9.53872e-09	FALSE	FALSE
chr7:97000000-97050000	-0.90644	-0.319111	-1.2361	0	1.64889e-07	FALSE	FALSE
chr7:97050000-97100000	-0.211311	-0.239364	-0.479726	0	0.22034	FALSE	FALSE
chr7:97100000-97150000	-1.25532	-1.37522	-1.86074	0	7.4572e-26	TRUE	FALSE
chr7:97150000-97200000	-0.989187	-0.229242	-0.760244	0	0.000510705	FALSE	FALSE
chr7:97200000-97250000	-1.1677	-0.893594	-1.42647	0	2.97078e-14	TRUE	FALSE
chr7:97250000-97300000	-1.37791	-0.816362	-1.89866	0	5.81669e-16	TRUE	FALSE
chr7:97300000-97350000	-0.873969	0.47331	-0.482861	0	0.0208148	FALSE	FALSE
chr7:97350000-97400000	0.679462	0.197199	-0.0998065	0	0.0509104	FALSE	FALSE
chr7:97400000-97450000	-0.344102	-0.188909	-0.97774	0	0.0029779	FALSE	FALSE
chr7:97450000-97500000	-0.713732	-1.17693	-0.926047	0	6.70818e-05	FALSE	FALSE
chr7:97500000-97550000	0.174717	-0.222261	-0.270138	0	0.633773	FALSE	FALSE
chr7:97550000-97600000	-0.935004	0.684717	-0.397173	0	6.31605e-05	FALSE	FALSE
chr7:97600000-97650000	-0.353468	0.472231	-0.402951	0	0.0598719	FALSE	FALSE
chr7:97650000-97700000	-0.0717758	-0.103548	-0.324661	0	0.658315	FALSE	FALSE
chr7:97750000-97800000	-0.0365829	0.0956093	-0.877119	0	0.000871267	FALSE	FALSE
chr7:97800000-97850000	-0.499041	-0.209131	-0.5929	0	0.0147718	FALSE	FALSE
chr7:97900000-97950000	-1.4536	-0.828754	-1.44849	0	2.40483e-20	TRUE	FALSE
chr7:97950000-98000000	-0.698873	-0.312345	-0.687066	0	0.000285395	FALSE	FALSE
chr7:98000000-98050000	-1.20072	-0.264907	-1.38514	0	7.82007e-19	TRUE	FALSE
chr7:98050000-98100000	0.0310672	-0.176411	-0.477528	0	0.446687	FALSE	FALSE
chr7:98150000-98200000	-0.154143	0.14725	-0.156669	0	0.877421	FALSE	FALSE
chr7:98200000-98250000	-0.829713	-0.800281	-0.851303	0	0.000104676	FALSE	FALSE
chr7:98250000-98300000	-0.435109	-0.584679	-1.0275	0	1.49823e-05	FALSE	FALSE
chr7:98300000-98350000	-0.0790782	-0.315205	-0.430609	0	0.420005	FALSE	FALSE
chr7:98350000-98400000	-0.508331	-0.828794	-1.30152	0	5.05896e-07	FALSE	FALSE
chr7:98400000-98450000	-0.1033	-0.393909	-0.914361	0	0.00666898	FALSE	FALSE
chr7:98450000-98500000	1.04654	0.214087	-0.112878	0	0.001044	FALSE	FALSE
chr7:98500000-98550000	-0.166514	-0.386304	-1.0647	0	0.00645403	FALSE	FALSE
chr7:98550000-98600000	-0.744536	-0.597751	-1.35765	0	0.0012118	FALSE	FALSE
chr7:98600000-98650000	-0.391192	0.274062	-0.290532	0	0.372274	FALSE	FALSE
chr7:98650000-98700000	-0.150514	-0.271969	-0.138523	0	0.898292	FALSE	FALSE
chr7:98700000-98750000	0.290037	-0.391152	-0.212957	0	0.366482	FALSE	FALSE
chr7:98800000-98850000	-0.698678	-0.708887	-0.0567344	0	0.0739212	FALSE	FALSE
chr7:98850000-98900000	0.182448	-0.402004	-0.402288	0	0.441823	FALSE	FALSE
chr7:98900000-98950000	-0.490481	-0.542137	-0.522872	0	0.209389	FALSE	FALSE
chr7:99000000-99050000	-0.546494	-0.064297	-0.924149	0	0.0216444	FALSE	FALSE
chr7:99050000-99100000	-0.608447	-0.884188	-0.532432	0	0.0996721	FALSE	FALSE
chr7:99100000-99150000	0.497874	-0.254521	0.670262	0	0.0444851	FALSE	FALSE
chr7:99150000-99200000	-0.257943	-1.02605	-0.47299	0	0.0960311	FALSE	FALSE
chr7:99200000-99250000	0.0743921	-0.0499555	-0.599513	0	0.140156	FALSE	FALSE
chr7:99250000-99300000	-0.89925	-0.777995	-0.392041	0	0.000197296	FALSE	FALSE
chr7:99300000-99350000	-0.403921	-1.41996	-0.61538	0	0.0117456	FALSE	FALSE
chr7:99350000-99400000	0.647403	-0.229947	-0.186928	0	0.025372	FALSE	FALSE
chr7:99450000-99500000	-0.206929	-0.0438843	-0.740016	0	0.0757438	FALSE	FALSE
chr7:9950000-10000000	-0.217061	-0.282707	-0.50251	0	0.0994267	FALSE	FALSE
chr7:99600000-99650000	-0.471725	-0.32764	-0.434813	0	0.265948	FALSE	FALSE
chr7:99650000-99700000	-0.014482	-0.917093	-0.498915	0	0.0962602	FALSE	FALSE
chr7:99700000-99750000	-0.671351	-0.799389	-1.13602	0	7.15414e-06	FALSE	FALSE
chr7:99750000-99800000	-0.672933	-1.11255	-0.945512	0	5.91106e-11	TRUE	FALSE
chr7:99850000-99900000	0.212942	-0.456215	0.0828495	0	0.581621	FALSE	FALSE
chr7:99900000-99950000	-0.849073	-1.21238	-1.00754	0	0.000497775	FALSE	FALSE
chr7:99950000-100000000	0.276413	0.315125	0.477427	0	0.26562	FALSE	FALSE
chr8:10000000-10050000	-0.906378	0.0997153	-0.303763	0	0.00224262	FALSE	FALSE
chr8:100000000-100050000	-0.0215071	-0.427855	0.0229515	0	0.000827017	FALSE	TRUE
chr8:100050000-100100000	0.083401	-0.28811	0.176681	0	0.000485278	FALSE	TRUE
chr8:100100000-100150000	-0.0906996	-0.36903	-0.209062	0	0.00134998	FALSE	TRUE
chr8:100150000-100200000	-0.162674	-0.435444	0.0312438	0	0.000132806	FALSE	TRUE
chr8:100200000-100250000	0.228798	-0.19493	0.12935	0	0.0014963	FALSE	TRUE
chr8:100250000-100300000	-0.103037	-0.759833	-0.0386789	0	1.72625e-06	FALSE	TRUE
chr8:100300000-100350000	-0.0965941	-0.393697	0.0664543	0	0.000594444	FALSE	TRUE
chr8:100350000-100400000	-0.00919052	-0.394405	0.0880929	0	0.00144673	FALSE	TRUE
chr8:100400000-100450000	-0.0580437	-0.369767	0.0454387	0	0.00309957	FALSE	TRUE
chr8:100450000-100500000	-0.00171693	-0.44799	0.00970365	0	0.00144025	FALSE	TRUE
chr8:10050000-10100000	-0.371492	-0.053963	-0.546248	0	0.0423665	FALSE	FALSE
chr8:100500000-100550000	-0.17343	-0.408219	-0.0575049	0	0.00111956	FALSE	TRUE
chr8:100550000-100600000	0.00273451	-0.309775	-0.0436061	0	0.0265811	FALSE	TRUE
chr8:100600000-100650000	0.00216077	-0.283594	0.0554201	0	0.0459694	FALSE	TRUE
chr8:100650000-100700000	-0.0309973	-0.152501	0.169398	0	0.00913622	FALSE	TRUE
chr8:100700000-100750000	0.0262043	-0.423404	0.128759	0	0.000246423	FALSE	TRUE
chr8:100750000-100800000	0.36442	-0.104135	0.330412	0	1.91087e-07	FALSE	TRUE
chr8:100800000-100850000	0.296946	-0.0805814	0.248689	0	0.000189817	FALSE	TRUE
chr8:100850000-100900000	0.0491998	-0.0852812	0.138109	0	0.187958	FALSE	TRUE
chr8:100900000-100950000	0.107588	-0.192027	0.254388	0	0.000334162	FALSE	TRUE
chr8:100950000-101000000	-0.11398	-0.376996	0.026193	0	0.00482939	FALSE	TRUE
chr8:10100000-10150000	-1.00836	0.6694	-0.712316	0	1.10665e-11	TRUE	FALSE
chr8:101000000-101050000	0.136647	-0.200159	0.210412	0	0.00177511	FALSE	TRUE
chr8:101050000-101100000	0.114962	-0.245734	0.0488656	0	0.0380319	FALSE	TRUE
chr8:101100000-101150000	-0.0537696	-0.333529	0.229158	0	2.51793e-06	FALSE	TRUE
chr8:101150000-101200000	0.0722669	-0.296392	0.156143	0	0.000872556	FALSE	TRUE
chr8:101200000-101250000	0.0132972	-0.208631	-0.0419169	0	0.296388	FALSE	TRUE
chr8:101250000-101300000	-0.0142654	-0.430609	0.133724	0	8.01825e-05	FALSE	TRUE
chr8:101300000-101350000	0.102682	-0.538006	0.0246423	0	2.2628e-06	FALSE	TRUE
chr8:101350000-101400000	-0.0158079	-0.322374	0.21544	0	0.000109985	FALSE	TRUE
chr8:101400000-101450000	-0.0829179	-0.537256	0.0343674	0	1.38947e-05	FALSE	TRUE
chr8:101450000-101500000	-0.0339956	-0.372461	0.0147636	0	0.00335402	FALSE	TRUE
chr8:10150000-10200000	-0.421481	0.671492	-0.617174	0	2.60469e-07	FALSE	FALSE
chr8:101500000-101550000	-0.0685832	-0.409582	-0.0465504	0	0.00316477	FALSE	TRUE
chr8:101550000-101600000	0.0868584	-0.328233	0.280656	0	2.30886e-07	FALSE	TRUE
chr8:101600000-101650000	-0.0770783	-0.196254	0.0785458	0	0.0552214	FALSE	TRUE
chr8:101650000-101700000	-0.0792775	-0.467625	0.19032	0	1.44247e-07	FALSE	TRUE
chr8:101700000-101750000	0.125787	-0.0314209	0.139413	0	0.212285	FALSE	TRUE
chr8:101750000-101800000	0.0964815	-0.15043	0.120621	0	0.0739962	FALSE	TRUE
chr8:101800000-101850000	0.153364	-0.509392	0.0602941	0	3.0434e-06	FALSE	TRUE
chr8:101850000-101900000	-0.00473943	-0.339668	0.140849	0	0.000468019	FALSE	TRUE
chr8:101900000-101950000	-0.0106203	-0.456773	-0.00631749	0	0.00148303	FALSE	TRUE
chr8:101950000-102000000	-0.0535355	-0.413198	0.0818076	0	0.000232426	FALSE	TRUE
chr8:10200000-10250000	-0.183274	0.323708	-0.503378	0	0.0107154	FALSE	FALSE
chr8:102000000-102050000	0.167165	-0.227535	0.143581	0	0.00732064	FALSE	TRUE
chr8:102050000-102100000	0.007131	-0.259376	0.139155	0	0.00561089	FALSE	TRUE
chr8:102100000-102150000	0.143961	-0.383343	0.130144	0	0.00363859	FALSE	TRUE
chr8:102150000-102200000	-0.105065	-0.486735	-0.0547357	0	0.000343249	FALSE	TRUE
chr8:102200000-102250000	0.137235	-0.376654	0.132575	0	0.000157163	FALSE	TRUE
chr8:102250000-102300000	-0.000214339	-0.204591	0.209767	0	0.000911104	FALSE	TRUE
chr8:102300000-102350000	0.0202972	-0.34368	0.13851	0	0.000783423	FALSE	TRUE
chr8:102350000-102400000	-0.0938611	-0.495507	-0.0899513	0	0.000419172	FALSE	TRUE
chr8:102400000-102450000	0.0963964	-0.110462	0.191041	0	0.0170438	FALSE	TRUE
chr8:102450000-102500000	0.280665	-0.097627	0.260534	0	7.9193e-05	FALSE	TRUE
chr8:10250000-10300000	-0.22331	0.39463	-0.469312	0	0.0078976	FALSE	FALSE
chr8:102500000-102550000	0.0989435	-0.219085	0.182443	0	0.00657519	FALSE	TRUE
chr8:102550000-102600000	0.0260727	-0.265576	0.171514	0	0.001151	FALSE	TRUE
chr8:102600000-102650000	0.330856	-0.0457322	0.451005	0	6.1788e-10	FALSE	TRUE
chr8:102650000-102700000	0.324452	-0.117479	0.335379	0	3.01081e-06	FALSE	TRUE
chr8:102700000-102750000	0.216446	0.12034	0.248569	0	0.013966	FALSE	TRUE
chr8:102750000-102800000	0.353506	0.233737	0.242352	0	0.00338469	FALSE	TRUE
chr8:102800000-102850000	0.260298	-0.0177456	0.297959	0	0.000124567	FALSE	TRUE
chr8:102850000-102900000	0.129513	-0.281751	0.212852	0	0.000777961	FALSE	TRUE
chr8:102900000-102950000	0.18434	-0.124045	0.18873	0	0.00798908	FALSE	TRUE
chr8:102950000-103000000	-0.0456912	-0.245552	0.154339	0	0.00209433	FALSE	TRUE
chr8:10300000-10350000	-0.920708	-0.680969	-0.920017	0	2.84142e-07	FALSE	FALSE
chr8:103000000-103050000	0.0870367	-0.179014	0.183144	0	0.00671099	FALSE	TRUE
chr8:103050000-103100000	-0.040817	-0.196728	0.138762	0	0.0167452	FALSE	TRUE
chr8:103100000-103150000	-0.00291222	-0.457728	0.182633	0	2.34263e-06	FALSE	TRUE
chr8:103150000-103200000	-0.0490764	-0.257435	0.12412	0	0.00525867	FALSE	TRUE
chr8:103200000-103250000	-0.0627378	0.0294871	0.129995	0	0.103647	FALSE	TRUE
chr8:103250000-103300000	0.059508	-0.161508	0.195664	0	0.00841329	FALSE	TRUE
chr8:103300000-103350000	0.0734575	-0.208766	0.307473	0	2.83869e-06	FALSE	TRUE
chr8:103350000-103400000	0.0412695	0.00220267	0.314384	0	0.000109174	FALSE	TRUE
chr8:103400000-103450000	0.384449	0.176112	0.608744	0	4.34403e-12	TRUE	TRUE
chr8:103450000-103500000	0.122449	0.0370132	0.270357	0	0.00573908	FALSE	TRUE
chr8:10350000-10400000	-0.288448	0.0496924	-0.604407	0	0.0346565	FALSE	FALSE
chr8:103500000-103550000	0.234778	0.309858	0.45541	0	3.65726e-07	FALSE	TRUE
chr8:103550000-103600000	0.296981	0.0586687	0.387125	0	2.64394e-05	FALSE	TRUE
chr8:103600000-103650000	0.369381	0.0316779	0.468171	0	1.30075e-05	FALSE	TRUE
chr8:103650000-103700000	0.0368867	0.0324308	0.229955	0	0.0531665	FALSE	TRUE
chr8:103700000-103750000	0.0556392	0.0891137	0.154148	0	0.246511	FALSE	TRUE
chr8:103750000-103800000	0.327484	0.330629	0.566088	0	4.75625e-08	FALSE	TRUE
chr8:103800000-103850000	0.610322	0.834558	0.81776	0	7.26614e-17	TRUE	TRUE
chr8:103850000-103900000	0.444882	1.03678	1.04123	0	1.9299e-24	TRUE	TRUE
chr8:103900000-103950000	-0.11653	0.503548	0.372531	0	1.31572e-07	FALSE	TRUE
chr8:103950000-104000000	-0.524493	0.548699	0.185881	0	4.19037e-07	FALSE	TRUE
chr8:10400000-10450000	-0.832293	-0.059055	-0.653886	0	0.0103434	FALSE	FALSE
chr8:104000000-104050000	-0.613564	0.91534	-0.0376895	0	6.48497e-10	FALSE	FALSE
chr8:104100000-104150000	-0.238868	0.411896	-0.662807	0	0.00287764	FALSE	FALSE
chr8:104150000-104200000	-0.108242	0.287901	-0.97534	0	9.72524e-07	FALSE	FALSE
chr8:104200000-104250000	-0.209677	-0.357432	-0.516396	0	0.106611	FALSE	FALSE
chr8:104250000-104300000	-0.233504	-0.121003	-0.693775	0	0.0388186	FALSE	FALSE
chr8:104300000-104350000	-0.325001	-0.529085	-0.474974	0	0.16337	FALSE	FALSE
chr8:104350000-104400000	0.229253	0.0888042	-0.00384745	0	0.844504	FALSE	FALSE
chr8:104450000-104500000	-0.0318374	0.21864	-0.577699	0	0.00609476	FALSE	FALSE
chr8:10450000-10500000	-0.534557	-0.389865	-0.840945	0	0.00387465	FALSE	FALSE
chr8:104500000-104550000	-0.197522	0.2403	-0.127838	0	0.659112	FALSE	FALSE
chr8:104550000-104600000	-0.815595	-0.816144	-0.762578	0	0.000238984	FALSE	FALSE
chr8:104600000-104650000	-0.179883	0.214877	-0.438888	0	0.319073	FALSE	FALSE
chr8:104650000-104700000	-0.521946	-0.523866	-0.667025	0	0.0351151	FALSE	FALSE
chr8:104700000-104750000	-0.096553	0.111232	-0.319189	0	0.39815	FALSE	FALSE
chr8:104750000-104800000	-0.940006	-0.0314161	-0.857902	0	9.44138e-06	FALSE	FALSE
chr8:104800000-104850000	-0.668417	-0.0645945	-0.418361	0	0.0518272	FALSE	FALSE
chr8:104900000-104950000	-0.527613	-0.430444	-0.932353	0	6.92523e-06	FALSE	FALSE
chr8:104950000-105000000	-0.628369	-0.41458	-0.679993	0	0.000304034	FALSE	FALSE
chr8:10500000-10550000	-0.359373	0.150099	-0.531357	0	0.0400989	FALSE	FALSE
chr8:105000000-105050000	-1.21941	-0.945921	-1.45795	0	1.43871e-21	TRUE	FALSE
chr8:105050000-105100000	-1.09586	-0.644347	-1.174	0	3.56651e-09	FALSE	FALSE
chr8:105100000-105150000	-0.695237	-1.12129	-1.28713	0	3.47197e-10	FALSE	FALSE
chr8:105150000-105200000	0.0949322	0.340021	-0.0880521	0	0.623343	FALSE	FALSE
chr8:105250000-105300000	0.190451	-0.121767	0.202166	0	0.787412	FALSE	FALSE
chr8:105400000-105450000	0.195504	-0.087631	-0.462888	0	0.0378754	FALSE	FALSE
chr8:105450000-105500000	0.378942	0.313755	-0.0861915	0	0.482667	FALSE	FALSE
chr8:10550000-10600000	-0.425488	-0.598746	-0.25996	0	0.33704	FALSE	FALSE
chr8:105500000-105550000	0.0617158	0.947104	-0.136588	0	0.0623974	FALSE	FALSE
chr8:105600000-105650000	0.187678	0.155522	0.180587	0	0.934521	FALSE	FALSE
chr8:105650000-105700000	-0.36919	0.34836	-0.541052	0	0.295913	FALSE	FALSE
chr8:105700000-105750000	0.688342	-1.49497	0.0790858	0	0.0299976	FALSE	FALSE
chr8:105750000-105800000	0.352604	0.927267	-0.0820848	0	0.161516	FALSE	FALSE
chr8:105850000-105900000	-1.06506	0.949871	0.0473554	0	0.00554145	FALSE	FALSE
chr8:105900000-105950000	0.278804	0.442967	0.174238	0	0.818221	FALSE	FALSE
chr8:105950000-106000000	0.67535	0.119176	0.0135447	0	0.146928	FALSE	FALSE
chr8:10600000-10650000	-0.246127	0.322754	-0.51564	0	0.0667042	FALSE	FALSE
chr8:106000000-106050000	-1.2287	-0.647991	0.180231	0	0.0114115	FALSE	FALSE
chr8:106100000-106150000	-0.309626	0.0310641	-0.408395	0	0.568933	FALSE	FALSE
chr8:106150000-106200000	-0.164462	-0.861097	-0.143816	0	0.476082	FALSE	FALSE
chr8:106300000-106350000	0.276402	-0.0386258	-0.523914	0	0.0332979	FALSE	FALSE
chr8:106350000-106400000	-0.284165	-0.0185748	-0.618181	0	0.0750313	FALSE	FALSE
chr8:106400000-106450000	-0.766822	-0.756892	-1.42004	0	4.4346e-18	TRUE	TRUE
chr8:106450000-106500000	-1.34831	-0.799381	-1.85078	0	6.68712e-25	TRUE	FALSE
chr8:10650000-10700000	-0.36157	-0.537265	-0.941487	0	0.00346414	FALSE	FALSE
chr8:106500000-106550000	-0.114282	-0.632903	-0.472716	0	0.0478185	FALSE	FALSE
chr8:106550000-106600000	-0.488232	-0.310376	-0.206954	0	0.327749	FALSE	FALSE
chr8:106600000-106650000	-0.16062	-0.139152	-0.708708	0	0.0821692	FALSE	FALSE
chr8:106750000-106800000	-0.879092	-0.368945	-0.791231	0	0.018264	FALSE	FALSE
chr8:106800000-106850000	-0.263303	-0.222731	-0.821202	0	0.10907	FALSE	FALSE
chr8:106850000-106900000	0.0984753	-0.133122	-0.393458	0	0.428015	FALSE	FALSE
chr8:106900000-106950000	-0.231702	0.159709	-0.0575152	0	0.898467	FALSE	FALSE
chr8:106950000-107000000	-1.36077	-0.313882	-0.33815	0	0.0125494	FALSE	FALSE
chr8:10700000-10750000	-1.19002	-0.354762	-1.16519	0	3.75111e-07	FALSE	FALSE
chr8:107000000-107050000	0.605051	0.0293578	-0.238147	0	0.143057	FALSE	FALSE
chr8:107050000-107100000	0.139144	0.44932	-0.120324	0	0.664404	FALSE	FALSE
chr8:107100000-107150000	-0.066932	0.0722842	-0.451715	0	0.422068	FALSE	FALSE
chr8:107150000-107200000	-0.0169689	0.184386	-0.681396	0	0.0699222	FALSE	FALSE
chr8:107200000-107250000	-0.578779	-0.216507	-0.697076	0	0.0172688	FALSE	FALSE
chr8:107250000-107300000	-0.176235	0.509284	-0.830016	0	0.00362519	FALSE	FALSE
chr8:107350000-107400000	-0.330721	0.523247	-0.842221	0	0.00326661	FALSE	FALSE
chr8:107400000-107450000	-0.227688	0.351389	-0.186322	0	0.703652	FALSE	FALSE
chr8:10750000-10800000	-0.834743	-0.684646	-1.38532	0	4.62559e-09	FALSE	FALSE
chr8:107550000-107600000	0.16497	0.26477	-0.317559	0	0.306617	FALSE	FALSE
chr8:107600000-107650000	-0.664763	0.683454	-0.754213	0	4.60141e-07	FALSE	FALSE
chr8:107650000-107700000	-0.22767	0.228664	-0.535443	0	0.00566869	FALSE	FALSE
chr8:107700000-107750000	-0.89423	0.552772	-1.10758	0	4.12803e-17	TRUE	FALSE
chr8:107750000-107800000	-0.488655	0.354796	-0.429148	0	2.407e-06	FALSE	TRUE
chr8:107800000-107850000	0.144672	0.881863	-0.140883	0	1.306e-06	FALSE	FALSE
chr8:107850000-107900000	0.327545	1.08234	-0.0722031	0	3.66254e-08	FALSE	FALSE
chr8:107900000-107950000	-0.233288	0.534419	-0.354282	0	1.24049e-05	FALSE	TRUE
chr8:107950000-108000000	0.463174	0.99318	0.239271	0	2.42978e-05	FALSE	FALSE
chr8:10800000-10850000	0.308785	-0.0975063	-0.187722	0	0.321992	FALSE	FALSE
chr8:108000000-108050000	0.132626	0.828982	-0.108054	0	3.74165e-07	FALSE	TRUE
chr8:108050000-108100000	0.0615945	1.17681	0.211092	0	1.11567e-10	FALSE	FALSE
chr8:108100000-108150000	0.278629	1.1365	0.138673	0	2.89805e-09	FALSE	FALSE
chr8:108150000-108200000	0.298744	0.794686	-0.141896	0	4.14269e-06	FALSE	FALSE
chr8:108200000-108250000	0.330204	0.979087	0.170391	0	5.17732e-07	FALSE	TRUE
chr8:108250000-108300000	0.217702	1.13762	0.229605	0	9.36151e-10	FALSE	FALSE
chr8:108300000-108350000	-0.328238	0.875793	-0.206614	0	4.00224e-10	FALSE	FALSE
chr8:108350000-108400000	-0.270028	0.905667	-0.654236	0	8.63344e-10	FALSE	FALSE
chr8:108450000-108500000	-0.110485	0.932605	-0.52813	0	5.10491e-09	FALSE	FALSE
chr8:10850000-10900000	-0.514537	-0.649639	-0.6523	0	0.140807	FALSE	FALSE
chr8:108500000-108550000	-0.100751	0.348695	-0.656223	0	0.000195576	FALSE	FALSE
chr8:108550000-108600000	-0.09092	0.430872	-0.699547	0	0.000598355	FALSE	FALSE
chr8:108600000-108650000	-0.359662	-0.0400482	-0.369089	0	0.268113	FALSE	FALSE
chr8:108650000-108700000	-0.242275	0.190144	-0.438232	0	0.101778	FALSE	FALSE
chr8:108700000-108750000	0.498981	0.238574	-0.030226	0	0.109455	FALSE	FALSE
chr8:108750000-108800000	-0.59393	-0.668655	-0.871134	0	0.00113611	FALSE	FALSE
chr8:108900000-108950000	-1.09965	-0.550618	-0.646192	0	5.63662e-09	FALSE	FALSE
chr8:108950000-109000000	-0.594484	-0.333198	-0.397283	0	8.62577e-05	FALSE	TRUE
chr8:109000000-109050000	0.375684	0.503388	-0.142508	0	0.000534815	FALSE	TRUE
chr8:109050000-109100000	0.0860442	0.461075	-0.0851496	0	0.00408587	FALSE	TRUE
chr8:109100000-109150000	0.630983	0.939072	0.464466	0	8.15027e-09	FALSE	TRUE
chr8:109150000-109200000	0.444296	0.917841	0.137768	0	2.50998e-10	FALSE	TRUE
chr8:109200000-109250000	0.659091	1.19303	0.18626	0	1.19297e-18	TRUE	TRUE
chr8:109250000-109300000	0.579345	1.02501	-0.0664791	0	1.88773e-13	TRUE	TRUE
chr8:109300000-109350000	0.499882	0.821999	-0.14169	0	3.36023e-10	FALSE	TRUE
chr8:109350000-109400000	-0.0119533	0.944729	-0.341069	0	4.50447e-10	FALSE	FALSE
chr8:109400000-109450000	-0.0572399	0.870445	-0.443103	0	3.99705e-09	FALSE	FALSE
chr8:109450000-109500000	0.15862	0.492334	-0.521992	0	0.00108104	FALSE	FALSE
chr8:109500000-109550000	-0.50105	0.0525587	-0.879663	0	0.000454017	FALSE	FALSE
chr8:109550000-109600000	-0.53734	-1.0968	-0.261263	0	0.0121551	FALSE	FALSE
chr8:109600000-109650000	-0.98558	-0.798029	-0.988494	0	3.82111e-05	FALSE	FALSE
chr8:109650000-109700000	-0.316421	-0.583473	-0.227916	0	0.332426	FALSE	FALSE
chr8:109700000-109750000	-0.397471	0.217669	-0.628528	0	0.0932665	FALSE	FALSE
chr8:109750000-109800000	-0.237934	-0.513166	-0.709475	0	0.00268744	FALSE	FALSE
chr8:109800000-109850000	-0.23624	-0.428287	-0.0794273	0	0.780694	FALSE	FALSE
chr8:109850000-109900000	-0.214434	-1.45054	-0.604548	0	0.00699807	FALSE	FALSE
chr8:109900000-109950000	-0.0899032	-0.231264	-0.489403	0	0.395964	FALSE	FALSE
chr8:109950000-110000000	-0.437522	-0.215444	-1.01681	0	4.43062e-05	FALSE	FALSE
chr8:11000000-11050000	-0.165293	-0.00980303	-0.344796	0	0.647469	FALSE	FALSE
chr8:110000000-110050000	-0.182632	0.124691	0.0963189	0	0.456603	FALSE	FALSE
chr8:110050000-110100000	-0.647276	-0.384127	-1.1174	0	1.38172e-08	FALSE	FALSE
chr8:110100000-110150000	-0.505837	0.8248	-0.642449	0	7.11092e-09	FALSE	FALSE
chr8:110150000-110200000	-0.532837	0.354007	-0.915136	0	0.000567894	FALSE	FALSE
chr8:110200000-110250000	-0.691911	-0.0595025	-0.896722	0	1.98546e-08	FALSE	FALSE
chr8:110250000-110300000	-0.0846215	0.750277	-0.169794	0	0.000106435	FALSE	FALSE
chr8:110300000-110350000	-0.319756	0.763396	-0.11419	0	8.71475e-07	FALSE	FALSE
chr8:110350000-110400000	0.16618	0.961207	0.0506556	0	2.8723e-07	FALSE	FALSE
chr8:110400000-110450000	0.244405	0.983494	0.265248	0	5.99726e-08	FALSE	TRUE
chr8:110450000-110500000	-0.498728	0.895302	-0.313203	0	3.3293e-09	FALSE	FALSE
chr8:11050000-11100000	-0.0538497	0.406173	0.097837	0	0.6932	FALSE	FALSE
chr8:110500000-110550000	-0.644989	0.385509	-0.808868	0	1.92314e-08	FALSE	FALSE
chr8:110550000-110600000	-0.489078	0.0437454	-0.818159	0	5.714e-05	FALSE	FALSE
chr8:110600000-110650000	0.320698	-0.888826	-0.47431	0	0.00773203	FALSE	FALSE
chr8:110800000-110850000	-0.374373	-0.511355	-0.402935	0	0.394307	FALSE	FALSE
chr8:110850000-110900000	-0.436388	0.542534	-0.225585	0	0.324867	FALSE	FALSE
chr8:110900000-110950000	-0.481571	-0.54421	-0.23619	0	0.380028	FALSE	FALSE
chr8:110950000-111000000	-0.792288	-0.115134	-0.717309	0	0.180968	FALSE	FALSE
chr8:11100000-11150000	-0.223339	0.0754181	-1.25438	0	0.000434038	FALSE	FALSE
chr8:111000000-111050000	0.337515	0.672045	0.313483	0	0.359814	FALSE	FALSE
chr8:111050000-111100000	0.114311	-0.265205	-0.765865	0	0.14616	FALSE	FALSE
chr8:111100000-111150000	-0.0844241	0.298471	-0.465587	0	0.400934	FALSE	FALSE
chr8:111250000-111300000	-1.21415	-0.531151	-1.2309	0	1.07627e-06	FALSE	FALSE
chr8:111300000-111350000	-0.39672	0.0575871	-0.664815	0	0.0507696	FALSE	FALSE
chr8:111350000-111400000	-0.728775	-1.24252	-1.019	0	1.05724e-06	FALSE	FALSE
chr8:111450000-111500000	-0.565622	-0.634875	-0.328085	0	0.280568	FALSE	FALSE
chr8:111500000-111550000	-0.187231	-0.391069	-0.596502	0	0.114618	FALSE	FALSE
chr8:111550000-111600000	0.3931	0.728162	0.290226	0	0.219897	FALSE	FALSE
chr8:111650000-111700000	-0.279449	-0.510678	-0.859178	0	0.00159149	FALSE	FALSE
chr8:111700000-111750000	-0.503389	-1.66603	-0.917198	0	3.03934e-06	FALSE	FALSE
chr8:111750000-111800000	-0.938435	-0.944625	-0.730531	0	0.000689779	FALSE	FALSE
chr8:111800000-111850000	-0.582145	-0.493636	-0.32559	0	0.0885664	FALSE	FALSE
chr8:111950000-112000000	-0.355231	0.230209	-0.976494	0	0.00356325	FALSE	FALSE
chr8:11200000-11250000	0.0594542	-0.0305837	-0.43405	0	0.437326	FALSE	FALSE
chr8:112050000-112100000	0.431355	0.335557	-0.269849	0	0.000236005	FALSE	FALSE
chr8:112100000-112150000	0.658417	0.652247	0.585987	0	8.99537e-11	TRUE	TRUE
chr8:112150000-112200000	0.283428	0.186441	0.278011	0	0.00342087	FALSE	TRUE
chr8:112200000-112250000	0.521759	0.521582	0.500039	0	1.03294e-10	FALSE	TRUE
chr8:112250000-112300000	0.679582	0.576244	0.690122	0	1.25547e-18	TRUE	TRUE
chr8:112300000-112350000	0.43191	0.358815	0.412449	0	1.67306e-08	FALSE	TRUE
chr8:112350000-112400000	0.215763	-0.0953545	0.332017	0	3.33868e-06	FALSE	TRUE
chr8:112400000-112450000	0.130075	0.204331	0.160306	0	0.0744908	FALSE	TRUE
chr8:112450000-112500000	0.136841	-0.0868906	0.241554	0	0.00461066	FALSE	TRUE
chr8:11250000-11300000	-0.395872	0.401352	-0.204046	0	0.234322	FALSE	FALSE
chr8:112500000-112550000	0.0104655	-0.442148	0.0848038	0	6.92014e-05	FALSE	TRUE
chr8:112550000-112600000	0.386909	0.174327	0.469643	0	1.76393e-08	FALSE	TRUE
chr8:112600000-112650000	0.321847	-0.133685	0.249623	0	3.10056e-05	FALSE	TRUE
chr8:112650000-112700000	0.207471	-0.18484	0.164981	0	0.00157746	FALSE	TRUE
chr8:112700000-112750000	0.331998	-0.0306297	0.355329	0	6.67883e-07	FALSE	TRUE
chr8:112750000-112800000	0.430518	-0.0622947	0.462241	0	7.4371e-09	FALSE	TRUE
chr8:112800000-112850000	0.175242	-0.1074	0.222316	0	0.0084889	FALSE	TRUE
chr8:112850000-112900000	0.412517	-0.154742	0.24507	0	1.07588e-07	FALSE	TRUE
chr8:112900000-112950000	0.444367	0.110174	0.348533	0	1.35471e-06	FALSE	TRUE
chr8:112950000-113000000	0.593301	0.463106	0.478107	0	3.29854e-09	FALSE	TRUE
chr8:113000000-113050000	0.379861	0.163431	0.297404	0	0.000110809	FALSE	TRUE
chr8:113050000-113100000	0.311957	-0.00364973	0.156207	0	0.00305904	FALSE	TRUE
chr8:113100000-113150000	0.489182	0.198907	0.237374	0	2.88806e-06	FALSE	TRUE
chr8:113150000-113200000	0.143946	0.18659	0.104334	0	0.207061	FALSE	TRUE
chr8:113200000-113250000	0.331622	0.175849	0.117376	0	0.00271652	FALSE	TRUE
chr8:113250000-113300000	0.459248	0.0860162	0.229701	0	3.04658e-05	FALSE	TRUE
chr8:113300000-113350000	0.628151	0.561847	0.315158	0	1.04265e-09	FALSE	TRUE
chr8:113350000-113400000	1.0878	0.717769	0.0703299	0	5.64626e-30	TRUE	TRUE
chr8:113400000-113450000	1.35164	1.14231	-0.0186459	0	5.12397e-43	TRUE	TRUE
chr8:113450000-113500000	1.52317	1.07083	0.0702438	0	2.53716e-49	TRUE	TRUE
chr8:113500000-113550000	1.02965	0.725256	0.037334	0	1.02656e-26	TRUE	TRUE
chr8:113550000-113600000	0.741528	0.531823	-0.356717	0	4.91728e-11	TRUE	FALSE
chr8:113600000-113650000	0.495733	0.200739	-0.425751	0	2.87426e-05	FALSE	FALSE
chr8:113650000-113700000	0.940156	0.196908	-0.518356	0	5.15921e-21	TRUE	TRUE
chr8:113700000-113750000	0.941462	0.769067	-0.428633	0	4.20647e-25	TRUE	TRUE
chr8:113750000-113800000	1.48539	1.26438	-0.121037	0	2.97192e-42	TRUE	TRUE
chr8:113800000-113850000	1.0763	0.981197	0.0656706	0	3.13967e-25	TRUE	TRUE
chr8:113850000-113900000	0.868379	0.74129	-0.0581981	0	9.88056e-21	TRUE	TRUE
chr8:113900000-113950000	0.775992	0.345727	-0.139748	0	2.36274e-16	TRUE	TRUE
chr8:113950000-114000000	0.845011	0.642899	-0.245776	0	4.90399e-12	TRUE	FALSE
chr8:114000000-114050000	0.547444	0.229619	-0.380604	0	3.42973e-10	FALSE	TRUE
chr8:114050000-114100000	0.191093	0.473642	-0.947234	0	2.26789e-11	TRUE	FALSE
chr8:114100000-114150000	-0.26324	0.0124812	-0.674743	0	0.00201382	FALSE	FALSE
chr8:114150000-114200000	0.238681	0.136433	-0.910822	0	2.49463e-07	FALSE	FALSE
chr8:114200000-114250000	0.468392	0.384863	-0.970622	0	4.16517e-17	TRUE	TRUE
chr8:114250000-114300000	0.598691	0.567794	-0.529153	0	3.58767e-14	TRUE	TRUE
chr8:114300000-114350000	0.360732	0.41907	-0.830427	0	8.69826e-15	TRUE	TRUE
chr8:114350000-114400000	-0.025905	0.6034	-0.676157	0	1.00416e-06	FALSE	FALSE
chr8:114400000-114450000	-0.137201	0.330581	-1.02557	0	2.36763e-07	FALSE	FALSE
chr8:114450000-114500000	-1.48365	0.455186	-0.565503	0	1.0687e-05	FALSE	FALSE
chr8:11450000-11500000	-0.0262685	-0.7124	-0.605333	0	0.0700721	FALSE	FALSE
chr8:114500000-114550000	-0.903486	0.365897	-0.4344	0	0.0109247	FALSE	FALSE
chr8:114550000-114600000	-1.19743	0.781216	-1.48742	0	1.0638e-21	TRUE	FALSE
chr8:114600000-114650000	-0.0176332	0.917029	-0.53495	0	8.53013e-06	FALSE	FALSE
chr8:114650000-114700000	-0.761446	0.955503	-1.42766	0	4.89803e-25	TRUE	FALSE
chr8:114700000-114750000	-0.949965	0.581891	-0.91226	0	2.58253e-11	TRUE	FALSE
chr8:114750000-114800000	-1.55285	0.737048	-0.916041	0	6.27937e-10	FALSE	FALSE
chr8:114800000-114850000	-0.487194	0.354163	-0.253052	0	0.0412829	FALSE	FALSE
chr8:114850000-114900000	-1.00053	0.341855	-0.733442	0	2.65824e-07	FALSE	FALSE
chr8:114900000-114950000	-0.983107	0.341429	-0.966563	0	5.31383e-06	FALSE	FALSE
chr8:114950000-115000000	-0.946039	1.08416	-0.409574	0	1.38291e-15	TRUE	FALSE
chr8:115000000-115050000	-0.982862	1.12091	-0.571816	0	5.50875e-13	TRUE	FALSE
chr8:115050000-115100000	-0.915059	1.20906	-0.523129	0	3.46529e-18	TRUE	FALSE
chr8:115100000-115150000	-0.412003	1.1678	-0.77093	0	2.91653e-10	FALSE	FALSE
chr8:115200000-115250000	-0.128977	1.21429	-0.284663	0	2.26923e-10	FALSE	FALSE
chr8:115250000-115300000	-1.17937	0.978692	-1.52107	0	5.05878e-30	TRUE	FALSE
chr8:115300000-115350000	-1.04791	0.816509	-1.14167	0	1.37754e-16	TRUE	FALSE
chr8:115350000-115400000	-0.682611	0.485052	-1.19225	0	5.7504e-11	TRUE	FALSE
chr8:115400000-115450000	0.541691	0.548667	-0.582977	0	3.51868e-07	FALSE	FALSE
chr8:115450000-115500000	-0.188259	-0.0268817	-0.622424	0	0.102582	FALSE	FALSE
chr8:115500000-115550000	-0.193254	0.549945	-0.278354	0	0.0196458	FALSE	FALSE
chr8:115550000-115600000	-0.445243	0.868415	-0.547329	0	2.21285e-05	FALSE	FALSE
chr8:115600000-115650000	0.0595764	1.03756	-0.36393	0	1.39089e-06	FALSE	FALSE
chr8:115650000-115700000	-0.778673	0.359775	-0.89942	0	1.27111e-06	FALSE	FALSE
chr8:115700000-115750000	-0.412025	0.014928	-0.614257	0	0.0173709	FALSE	FALSE
chr8:115750000-115800000	0.00646271	0.830208	-0.463227	0	2.0298e-07	FALSE	FALSE
chr8:115800000-115850000	0.296146	1.05361	-0.353318	0	7.40833e-10	FALSE	FALSE
chr8:115850000-115900000	0.114962	1.04129	-0.198568	0	7.89832e-09	FALSE	FALSE
chr8:115900000-115950000	-0.0393232	0.905067	-0.205583	0	9.19086e-06	FALSE	FALSE
chr8:115950000-116000000	0.164243	1.05457	-0.480058	0	3.58544e-09	FALSE	FALSE
chr8:11600000-11650000	-0.552335	0.0465563	-0.916524	0	0.000299955	FALSE	FALSE
chr8:116000000-116050000	0.0279237	0.693953	-0.377668	0	6.2028e-06	FALSE	FALSE
chr8:116050000-116100000	0.224103	1.2545	-0.207991	0	5.69797e-13	TRUE	FALSE
chr8:116100000-116150000	-0.320934	1.01355	-0.256553	0	5.01727e-09	FALSE	FALSE
chr8:116150000-116200000	-0.0743468	1.17652	-0.16222	0	3.64058e-14	TRUE	FALSE
chr8:116200000-116250000	-0.550337	0.917823	-0.580693	0	1.32075e-13	TRUE	FALSE
chr8:116250000-116300000	-0.0525559	1.13554	-0.220125	0	6.73963e-11	TRUE	FALSE
chr8:116300000-116350000	-0.551664	1.30683	-0.342418	0	2.38646e-20	TRUE	FALSE
chr8:116350000-116400000	-1.05459	0.843474	-0.715824	0	2.66492e-14	TRUE	FALSE
chr8:116400000-116450000	-0.802044	0.842705	-0.697831	0	9.38138e-14	TRUE	FALSE
chr8:116450000-116500000	-0.466622	0.8372	-0.393567	0	6.8897e-08	FALSE	FALSE
chr8:11650000-11700000	-1.31522	-0.440548	-1.22896	0	1.06937e-06	FALSE	FALSE
chr8:116500000-116550000	-0.615242	0.29963	-0.973539	0	6.2081e-09	FALSE	FALSE
chr8:116550000-116600000	-0.818385	0.448441	-1.10942	0	9.80217e-17	TRUE	FALSE
chr8:116600000-116650000	-1.92848	-0.750019	-2.15892	0	1.90232e-60	TRUE	TRUE
chr8:116650000-116700000	-2.09168	-1.14631	-2.43745	0	7.27103e-172	TRUE	TRUE
chr8:116700000-116750000	-1.51554	-1.01592	-1.75856	0	2.79216e-75	TRUE	TRUE
chr8:116750000-116800000	-0.664116	0.126319	-0.672512	0	2.43099e-07	FALSE	TRUE
chr8:116800000-116850000	-1.11443	0.0480722	-1.13196	0	1.12055e-16	TRUE	TRUE
chr8:116850000-116900000	-1.10272	-0.362116	-1.75207	0	4.41828e-20	TRUE	FALSE
chr8:116900000-116950000	-1.08691	0.388344	-0.937681	0	0.000193698	FALSE	FALSE
chr8:116950000-117000000	-0.253292	0.0370244	-0.767046	0	0.100884	FALSE	FALSE
chr8:117000000-117050000	-1.1813	-0.399628	-1.02221	0	0.00395284	FALSE	FALSE
chr8:117050000-117100000	-0.342222	-0.525937	-0.854292	0	0.00740325	FALSE	FALSE
chr8:117100000-117150000	-0.970596	-0.894433	-0.99915	0	2.87426e-05	FALSE	FALSE
chr8:117400000-117450000	-1.52091	-1.33301	-2.74761	0	1.83483e-08	FALSE	FALSE
chr8:117550000-117600000	-0.637762	0.554967	-0.616983	0	0.0020605	FALSE	FALSE
chr8:117600000-117650000	-0.908049	0.100605	-1.45196	0	1.15171e-22	TRUE	TRUE
chr8:117650000-117700000	-1.00094	0.559863	-0.680348	0	3.88258e-08	FALSE	FALSE
chr8:117700000-117750000	-1.07072	0.582943	-1.1849	0	8.35113e-15	TRUE	FALSE
chr8:117750000-117800000	-0.887095	-0.38757	-1.00562	0	2.57523e-05	FALSE	FALSE
chr8:117800000-117850000	-0.22095	0.459744	-0.464845	0	0.000978816	FALSE	FALSE
chr8:117850000-117900000	0.159681	0.807105	-0.162425	0	2.95847e-05	FALSE	FALSE
chr8:117900000-117950000	0.593916	0.677787	-0.177895	0	1.20902e-09	FALSE	TRUE
chr8:117950000-118000000	0.329031	0.650849	0.157007	0	3.09599e-05	FALSE	TRUE
chr8:118000000-118050000	0.794607	0.93939	0.464928	0	7.89445e-15	TRUE	TRUE
chr8:118050000-118100000	0.783745	0.719632	0.807851	0	8.235e-19	TRUE	TRUE
chr8:118100000-118150000	0.667581	0.610203	0.74801	0	1.66956e-14	TRUE	TRUE
chr8:118150000-118200000	0.598596	0.663162	0.682044	0	1.9703e-14	TRUE	TRUE
chr8:118200000-118250000	0.466637	0.324088	0.542662	0	7.181e-10	FALSE	TRUE
chr8:118250000-118300000	0.847371	0.955428	0.917415	0	2.76694e-22	TRUE	TRUE
chr8:118300000-118350000	0.944931	0.936643	0.932012	0	1.17299e-27	TRUE	TRUE
chr8:118350000-118400000	0.628289	0.433296	0.713293	0	3.34729e-17	TRUE	TRUE
chr8:118400000-118450000	0.878532	0.676168	1.0052	0	6.36332e-29	TRUE	TRUE
chr8:118450000-118500000	0.650479	0.550058	0.665544	0	7.40811e-16	TRUE	TRUE
chr8:11850000-11900000	-1.25491	-0.54409	-1.82009	0	6.10798e-27	TRUE	TRUE
chr8:118500000-118550000	1.02856	0.744364	0.890231	0	1.71095e-29	TRUE	TRUE
chr8:118550000-118600000	0.524749	0.490748	0.578918	0	6.96754e-14	TRUE	TRUE
chr8:118600000-118650000	0.609485	0.50236	0.629122	0	1.40036e-14	TRUE	TRUE
chr8:118650000-118700000	0.388959	0.285723	0.608575	0	1.77508e-12	TRUE	TRUE
chr8:118700000-118750000	0.533108	0.113727	0.46882	0	9.01741e-11	TRUE	TRUE
chr8:118750000-118800000	0.88781	0.713848	0.809385	0	9.66734e-22	TRUE	TRUE
chr8:118800000-118850000	0.984534	1.02357	1.05612	0	2.91318e-28	TRUE	TRUE
chr8:118850000-118900000	1.07187	0.988839	1.22674	0	1.98807e-35	TRUE	TRUE
chr8:118900000-118950000	0.4565	0.274669	0.573609	0	1.39261e-10	FALSE	TRUE
chr8:118950000-119000000	0.874957	0.867901	0.776428	0	5.5671e-20	TRUE	TRUE
chr8:11900000-11950000	-0.859402	-0.464208	-0.860982	0	0.00296728	FALSE	FALSE
chr8:119000000-119050000	1.04666	1.05377	0.789414	0	2.81282e-18	TRUE	TRUE
chr8:119050000-119100000	0.100513	0.961695	0.102173	0	3.51284e-07	FALSE	FALSE
chr8:119100000-119150000	0.582535	1.38993	0.272443	0	3.75568e-12	TRUE	FALSE
chr8:119150000-119200000	0.083597	1.09393	-0.223529	0	2.63928e-10	FALSE	FALSE
chr8:119200000-119250000	-0.0118942	0.888352	-0.702408	0	2.40312e-11	TRUE	FALSE
chr8:119250000-119300000	-0.759862	1.08947	-0.809418	0	4.27285e-13	TRUE	FALSE
chr8:119300000-119350000	-0.751335	-0.359756	-1.59864	0	1.58629e-09	FALSE	FALSE
chr8:119350000-119400000	-0.654964	-0.401325	-1.19358	0	0.00034507	FALSE	FALSE
chr8:119400000-119450000	-0.182408	-0.219495	-0.947307	0	0.109129	FALSE	FALSE
chr8:119450000-119500000	0.0785533	-0.686955	-0.388716	0	0.32051	FALSE	FALSE
chr8:11950000-12000000	-0.832939	-0.55597	-0.701084	0	0.0032706	FALSE	FALSE
chr8:119500000-119550000	-0.438103	-0.222376	-0.779174	0	0.404625	FALSE	FALSE
chr8:119550000-119600000	-0.0253409	-0.341247	-0.506128	0	0.411131	FALSE	FALSE
chr8:119600000-119650000	-0.630685	-0.667922	-1.38673	0	5.30701e-06	FALSE	FALSE
chr8:119650000-119700000	-0.500698	-0.753438	-0.76812	0	0.0304579	FALSE	FALSE
chr8:119750000-119800000	0.433624	-0.261877	-0.310381	0	0.295448	FALSE	FALSE
chr8:119850000-119900000	-0.287235	-0.558585	-0.657445	0	0.157755	FALSE	FALSE
chr8:119950000-120000000	-0.71093	-0.146386	-1.09745	0	0.0122631	FALSE	FALSE
chr8:12000000-12050000	-0.497621	0.607703	-0.539815	0	0.000284549	FALSE	FALSE
chr8:120050000-120100000	0.291385	0.432945	-0.770471	0	0.00971649	FALSE	FALSE
chr8:120100000-120150000	-0.38056	-0.22876	0.0842666	0	0.506624	FALSE	FALSE
chr8:120200000-120250000	0.123343	-0.267259	-0.62489	0	0.0951146	FALSE	FALSE
chr8:120300000-120350000	0.506196	0.489429	0.351228	0	0.601577	FALSE	FALSE
chr8:12050000-12100000	-0.540625	0.70074	-0.600006	0	4.32554e-05	FALSE	FALSE
chr8:120600000-120650000	0.25611	-0.333391	0.303605	0	0.581404	FALSE	FALSE
chr8:120700000-120750000	0.211611	-0.890302	-0.124631	0	0.154517	FALSE	FALSE
chr8:120800000-120850000	-0.204148	0.119032	-0.605872	0	0.110569	FALSE	FALSE
chr8:120850000-120900000	-0.997137	-0.898175	-1.75669	0	3.65665e-15	TRUE	FALSE
chr8:120900000-120950000	-2.21107	-1.32485	-1.899	0	1.3586e-15	TRUE	FALSE
chr8:120950000-121000000	-1.27488	-0.286921	-1.25109	0	4.24499e-05	FALSE	FALSE
chr8:12100000-12150000	-1.27955	0.3883	-0.94622	0	2.77581e-07	FALSE	FALSE
chr8:121000000-121050000	-1.77296	-0.736463	-1.07636	0	2.27901e-09	FALSE	FALSE
chr8:121050000-121100000	-0.131377	-0.622472	-0.914823	0	1.83171e-05	FALSE	FALSE
chr8:121100000-121150000	-0.721124	-0.784473	-1.66329	0	5.30498e-13	TRUE	FALSE
chr8:121150000-121200000	-0.940012	-1.00166	-1.06873	0	9.07768e-05	FALSE	FALSE
chr8:121200000-121250000	-0.746194	-0.824335	-0.99421	0	0.000205095	FALSE	FALSE
chr8:121250000-121300000	-0.529375	-0.0351879	-0.7154	0	0.0215863	FALSE	FALSE
chr8:121300000-121350000	-1.02139	-0.657566	-1.33382	0	0.000130676	FALSE	FALSE
chr8:121350000-121400000	-0.433413	0.000981891	-1.13005	0	0.00654799	FALSE	FALSE
chr8:121400000-121450000	-0.643297	0.299703	-1.11602	0	0.00031589	FALSE	FALSE
chr8:121450000-121500000	-0.857479	-0.047812	-1.48677	0	4.70756e-06	FALSE	FALSE
chr8:12150000-12200000	-0.914904	0.363608	-0.635222	0	0.00058926	FALSE	FALSE
chr8:121500000-121550000	-0.496184	-0.289649	-0.412257	0	0.179488	FALSE	FALSE
chr8:121600000-121650000	-1.28955	-1.40221	-2.15058	0	4.60678e-15	TRUE	FALSE
chr8:121650000-121700000	-1.03006	-0.993045	-1.52475	0	6.40988e-09	FALSE	FALSE
chr8:121700000-121750000	-1.39331	-0.940979	-1.2892	0	7.03011e-08	FALSE	FALSE
chr8:121750000-121800000	-0.676711	0.250639	0.146551	0	0.228495	FALSE	FALSE
chr8:121850000-121900000	-0.361285	-1.19308	-0.157019	0	0.270011	FALSE	FALSE
chr8:121900000-121950000	-0.151745	-0.999397	-0.664227	0	0.0973052	FALSE	FALSE
chr8:12200000-12250000	-1.02039	0.441966	-1.15911	0	9.64697e-08	FALSE	FALSE
chr8:122000000-122050000	-0.719356	0.289393	-0.935019	0	0.0342103	FALSE	FALSE
chr8:122050000-122100000	-1.23659	-0.481338	-1.09297	0	0.000445625	FALSE	FALSE
chr8:122200000-122250000	-1.20732	-1.11668	-1.05497	0	4.90447e-05	FALSE	FALSE
chr8:122300000-122350000	-0.410815	0.837711	-0.469258	0	0.0119495	FALSE	FALSE
chr8:122350000-122400000	0.117333	0.00570123	-0.578478	0	0.322434	FALSE	FALSE
chr8:122800000-122850000	0.120799	-0.0208184	0.184506	0	0.956644	FALSE	FALSE
chr8:122850000-122900000	0.0582136	-0.0827804	0.148897	0	0.957006	FALSE	FALSE
chr8:122900000-122950000	0.603065	-0.41611	0.238117	0	0.254074	FALSE	FALSE
chr8:122950000-123000000	0.564521	0.203159	0.678366	0	0.152313	FALSE	FALSE
chr8:12300000-12350000	-0.576358	-0.182971	-1.33932	0	1.69245e-05	FALSE	FALSE
chr8:123000000-123050000	0.790261	0.498898	0.0159458	0	0.0500346	FALSE	FALSE
chr8:123050000-123100000	0.275174	-1.14455	-0.893555	0	0.0112684	FALSE	FALSE
chr8:123100000-123150000	-0.435035	-0.0465207	-0.0417737	0	0.566339	FALSE	FALSE
chr8:123150000-123200000	-1.22452	-0.860282	-1.07605	0	4.3098e-09	FALSE	FALSE
chr8:123200000-123250000	-0.363919	-0.605314	-0.447753	0	0.463141	FALSE	FALSE
chr8:123300000-123350000	0.460042	-0.451663	0.279106	0	0.178345	FALSE	FALSE
chr8:123350000-123400000	-0.00271188	-0.606096	-0.689982	0	0.120242	FALSE	FALSE
chr8:123400000-123450000	0.00459429	-0.1535	-0.242289	0	0.27866	FALSE	TRUE
chr8:12350000-12400000	-0.591276	-0.452362	-0.891977	0	3.19057e-06	FALSE	FALSE
chr8:123500000-123550000	-0.357703	-0.0924254	-0.0882926	0	0.85619	FALSE	FALSE
chr8:123600000-123650000	-1.01489	-1.57392	-0.704797	0	1.14075e-05	FALSE	FALSE
chr8:123650000-123700000	-1.26686	-1.28522	-1.21031	0	1.09566e-09	FALSE	FALSE
chr8:123700000-123750000	-1.34865	-1.15395	-0.89135	0	2.0892e-06	FALSE	FALSE
chr8:123750000-123800000	-0.410253	-0.157898	-0.505863	0	0.197379	FALSE	FALSE
chr8:123800000-123850000	-0.441044	-0.310525	-0.206701	0	0.519953	FALSE	FALSE
chr8:123850000-123900000	-0.384546	-1.30255	-0.339227	0	0.0061115	FALSE	FALSE
chr8:123900000-123950000	-0.361158	0.26318	0.147389	0	0.620316	FALSE	FALSE
chr8:123950000-124000000	-0.681111	0.0776175	-0.763311	0	0.0334419	FALSE	FALSE
chr8:12400000-12450000	-0.826044	-0.765489	-1.20248	0	6.16763e-10	FALSE	FALSE
chr8:124000000-124050000	-0.93335	-0.120492	-0.710937	0	0.0926609	FALSE	FALSE
chr8:124050000-124100000	-1.74337	-0.94704	-1.43608	0	3.46234e-12	TRUE	FALSE
chr8:124100000-124150000	-1.40453	-0.662902	-1.79041	0	5.98657e-23	TRUE	FALSE
chr8:124150000-124200000	-0.436325	-0.572994	-0.771712	0	0.0428937	FALSE	FALSE
chr8:124250000-124300000	0.429192	-0.286859	-0.282682	0	0.223275	FALSE	FALSE
chr8:124300000-124350000	-0.843402	0.32743	-0.44687	0	0.178667	FALSE	FALSE
chr8:124350000-124400000	-1.03504	-0.353883	-0.592583	0	0.0385919	FALSE	FALSE
chr8:124400000-124450000	-1.16141	-0.373051	-0.582793	0	0.000517776	FALSE	FALSE
chr8:124450000-124500000	-0.520898	-0.497448	-1.34226	0	1.10662e-06	FALSE	FALSE
chr8:12450000-12500000	-1.17011	-0.135675	-0.82029	0	0.000107501	FALSE	FALSE
chr8:124500000-124550000	-1.02323	-0.473075	-1.30311	0	3.79053e-07	FALSE	FALSE
chr8:124550000-124600000	-0.587753	0.286362	-0.695714	0	0.0272049	FALSE	FALSE
chr8:124600000-124650000	-0.807883	-0.667575	-1.25016	0	8.99669e-06	FALSE	FALSE
chr8:124700000-124750000	-1.26403	-0.51856	-1.06311	0	0.000309922	FALSE	FALSE
chr8:124750000-124800000	-0.802043	-1.18294	-1.22692	0	1.90854e-09	FALSE	FALSE
chr8:124850000-124900000	-0.869517	-0.665027	-1.92227	0	6.08235e-19	TRUE	FALSE
chr8:124900000-124950000	-0.6398	0.0738628	-0.0600162	0	0.349307	FALSE	FALSE
chr8:124950000-125000000	-1.56908	-0.977089	-1.17166	0	1.86516e-13	TRUE	FALSE
chr8:12500000-12550000	-0.755467	-0.0928966	-0.961156	0	0.000122863	FALSE	FALSE
chr8:125000000-125050000	-1.37403	-1.06365	-1.63784	0	3.55308e-12	TRUE	FALSE
chr8:125050000-125100000	-0.0330971	0.163224	-0.74877	0	0.041999	FALSE	FALSE
chr8:125150000-125200000	-0.356983	0.505615	-0.443101	0	0.176334	FALSE	FALSE
chr8:125200000-125250000	-0.150304	-0.236717	-0.711939	0	0.11351	FALSE	FALSE
chr8:125250000-125300000	-0.547515	0.299248	-1.09668	0	2.07324e-06	FALSE	FALSE
chr8:125350000-125400000	-0.764138	-0.2656	-1.16965	0	2.02028e-05	FALSE	FALSE
chr8:125400000-125450000	-1.37206	-0.279919	-1.15724	0	4.23057e-05	FALSE	FALSE
chr8:12550000-12600000	-0.576486	-0.701725	-1.13527	0	3.61394e-05	FALSE	FALSE
chr8:125600000-125650000	-1.77385	-0.10882	-1.33504	0	5.36743e-15	TRUE	FALSE
chr8:125650000-125700000	-0.427757	0.140978	-1.34094	0	3.76774e-09	FALSE	FALSE
chr8:125700000-125750000	-0.628568	-0.36477	-0.00413538	0	0.0715911	FALSE	FALSE
chr8:125800000-125850000	-0.592206	0.266981	-0.820511	0	0.00084809	FALSE	FALSE
chr8:125850000-125900000	-0.794605	-0.428549	-1.32225	0	1.37873e-05	FALSE	FALSE
chr8:125900000-125950000	-0.85188	-0.896735	-1.50793	0	3.21597e-09	FALSE	FALSE
chr8:12600000-12650000	-0.0280668	-0.369169	-0.758716	0	0.102067	FALSE	FALSE
chr8:126000000-126050000	-0.623373	-0.180939	-0.801449	0	0.00128839	FALSE	FALSE
chr8:126050000-126100000	-0.769904	0.303707	-0.878451	0	4.17388e-07	FALSE	FALSE
chr8:126100000-126150000	-1.13496	-0.187778	-1.45465	0	2.03103e-15	TRUE	FALSE
chr8:126150000-126200000	-0.763988	0.0690438	-0.730983	0	6.26107e-05	FALSE	FALSE
chr8:126200000-126250000	-1.29934	-0.147829	-1.6256	0	5.66754e-14	TRUE	FALSE
chr8:126300000-126350000	-1.26387	-0.359746	-1.35399	0	2.61049e-12	TRUE	FALSE
chr8:126350000-126400000	-1.07198	-1.23969	-1.68562	0	4.11163e-13	TRUE	FALSE
chr8:126400000-126450000	-0.921612	-0.373423	-1.48954	0	1.12622e-05	FALSE	FALSE
chr8:126450000-126500000	0.311278	-0.895067	-0.374167	0	0.0285569	FALSE	FALSE
chr8:12650000-12700000	0.165763	-0.763193	-0.45568	0	0.129462	FALSE	FALSE
chr8:126500000-126550000	-1.2229	-0.597886	-1.81946	0	2.91542e-06	FALSE	FALSE
chr8:126750000-126800000	-0.0741395	-0.0798916	-1.07932	0	0.00410129	FALSE	FALSE
chr8:126800000-126850000	0.159196	0.278675	-0.268403	0	0.365281	FALSE	FALSE
chr8:126950000-127000000	-0.751203	-0.618953	-0.726537	0	0.00334535	FALSE	FALSE
chr8:12700000-12750000	-0.555251	-0.415914	-0.753003	0	0.00428712	FALSE	FALSE
chr8:127000000-127050000	-1.31237	-1.1169	-1.71885	0	2.47226e-30	TRUE	TRUE
chr8:127050000-127100000	-1.11691	-1.15307	-1.78852	0	1.11363e-23	TRUE	FALSE
chr8:127100000-127150000	-0.851041	-0.915559	-1.57088	0	5.26451e-11	TRUE	FALSE
chr8:127150000-127200000	-1.117	-0.370005	-1.09592	0	5.16859e-07	FALSE	FALSE
chr8:127200000-127250000	-0.65917	0.365155	-0.188759	0	0.0147652	FALSE	FALSE
chr8:127250000-127300000	-0.345671	0.559735	-0.864979	0	1.58494e-06	FALSE	FALSE
chr8:127300000-127350000	-0.495525	0.0259239	-0.993224	0	0.000662093	FALSE	FALSE
chr8:127350000-127400000	-0.68942	0.248792	-0.879051	0	9.31186e-07	FALSE	FALSE
chr8:127400000-127450000	0.14586	0.401366	-0.180887	0	0.206173	FALSE	FALSE
chr8:127450000-127500000	-0.15723	0.202741	-0.983601	0	0.000375938	FALSE	FALSE
chr8:127500000-127550000	-0.512813	-0.0589403	-0.377835	0	0.220908	FALSE	FALSE
chr8:127550000-127600000	-0.213617	-0.0962582	-0.392376	0	0.379682	FALSE	FALSE
chr8:127600000-127650000	-1.07039	-0.10981	-0.717109	0	9.36307e-06	FALSE	FALSE
chr8:127650000-127700000	-0.767452	-1.21611	-0.917519	0	4.78653e-06	FALSE	FALSE
chr8:127700000-127750000	-0.732741	0.0982649	-0.811472	0	0.000182316	FALSE	FALSE
chr8:127750000-127800000	-0.380994	0.384305	-0.547825	0	0.00265364	FALSE	FALSE
chr8:127800000-127850000	-0.341387	0.798938	-0.897026	0	2.03327e-08	FALSE	FALSE
chr8:127850000-127900000	-0.878616	0.0532273	-1.07165	0	1.2414e-12	TRUE	TRUE
chr8:127900000-127950000	-0.261791	0.919411	-0.223631	0	2.29538e-05	FALSE	FALSE
chr8:127950000-128000000	-0.222404	0.948889	-0.913067	0	1.96473e-09	FALSE	FALSE
chr8:128000000-128050000	-0.542003	0.699934	-0.694911	0	6.4996e-07	FALSE	FALSE
chr8:128050000-128100000	-0.588365	0.146052	-0.668641	0	0.000704994	FALSE	FALSE
chr8:128100000-128150000	-0.554225	0.148864	-0.874874	0	2.80667e-06	FALSE	FALSE
chr8:128150000-128200000	-0.646809	0.296853	-0.724639	0	0.000100666	FALSE	FALSE
chr8:128200000-128250000	-0.71018	-0.224628	-0.789795	0	0.00057353	FALSE	FALSE
chr8:128300000-128350000	-0.509459	-0.147783	-0.430106	0	0.0778124	FALSE	FALSE
chr8:128350000-128400000	0.162339	0.147839	-0.353317	0	0.158963	FALSE	FALSE
chr8:128400000-128450000	0.340009	0.318791	0.0825496	0	0.48627	FALSE	FALSE
chr8:128450000-128500000	0.0233835	0.171508	-0.124891	0	0.804307	FALSE	FALSE
chr8:128500000-128550000	-0.218753	0.0712451	-0.507042	0	0.205753	FALSE	FALSE
chr8:128550000-128600000	-0.918542	0.00100399	-0.84141	0	0.00032387	FALSE	FALSE
chr8:128600000-128650000	-0.618413	-0.492332	-0.987775	0	0.000318261	FALSE	FALSE
chr8:128650000-128700000	0.0118823	-0.0534878	-0.310967	0	0.428654	FALSE	FALSE
chr8:128700000-128750000	-0.303946	-0.0719003	-0.576064	0	0.0209556	FALSE	FALSE
chr8:128750000-128800000	-0.888942	-0.269598	-0.935549	0	1.29455e-11	TRUE	TRUE
chr8:128800000-128850000	-0.610439	-0.146742	-0.427413	0	0.00236302	FALSE	FALSE
chr8:128850000-128900000	-0.629098	0.0436046	-0.680702	0	7.1202e-08	FALSE	TRUE
chr8:128900000-128950000	-0.552171	0.0869176	-0.339733	0	0.00240898	FALSE	TRUE
chr8:128950000-129000000	-0.337697	-0.123269	-0.193784	0	0.108889	FALSE	TRUE
chr8:129000000-129050000	-0.527112	-0.0497546	-0.0337618	0	0.000168044	FALSE	TRUE
chr8:129050000-129100000	-0.438173	-0.301455	0.0825847	0	0.00108282	FALSE	TRUE
chr8:129100000-129150000	-0.353763	-0.412271	-0.189762	0	0.0101815	FALSE	TRUE
chr8:129150000-129200000	-0.600565	-0.834539	-0.621255	0	3.94389e-11	TRUE	TRUE
chr8:129200000-129250000	-1.16009	-1.06893	-1.30432	0	4.26658e-40	TRUE	TRUE
chr8:129250000-129300000	-1.07403	-0.843132	-1.34919	0	1.04498e-23	TRUE	TRUE
chr8:13050000-13100000	-0.788932	-0.522431	-0.922453	0	0.0232988	FALSE	FALSE
chr8:13100000-13150000	0.593194	0.694284	0.011979	0	0.170309	FALSE	FALSE
chr8:13200000-13250000	-0.390996	-1.54252	-0.248551	0	0.0550732	FALSE	FALSE
chr8:13250000-13300000	-0.193261	0.645238	0.273631	0	0.156823	FALSE	FALSE
chr8:13400000-13450000	-0.632697	-0.450728	-0.803522	0	0.00646389	FALSE	FALSE
chr8:13450000-13500000	-0.175398	-0.159906	-0.576082	0	0.401496	FALSE	FALSE
chr8:13500000-13550000	-0.895095	-0.556279	-1.18203	0	1.04246e-05	FALSE	FALSE
chr8:13550000-13600000	0.284232	-0.0500721	0.0579818	0	0.759739	FALSE	FALSE
chr8:13600000-13650000	0.310709	-0.350044	-0.506667	0	0.0803714	FALSE	FALSE
chr8:13700000-13750000	-1.23743	-0.157939	-0.666168	0	0.0133125	FALSE	FALSE
chr8:13750000-13800000	-0.297821	0.361543	-0.547878	0	0.0286644	FALSE	FALSE
chr8:13800000-13850000	-0.710274	-0.693805	-0.991155	0	1.7721e-08	FALSE	FALSE
chr8:13850000-13900000	-0.425339	-0.204054	-0.966874	0	0.000159796	FALSE	FALSE
chr8:13900000-13950000	-0.322175	-0.331688	-0.829131	0	0.00619788	FALSE	FALSE
chr8:13950000-14000000	-0.920522	-0.741165	-1.24965	0	1.83089e-11	TRUE	FALSE
chr8:14000000-14050000	-1.07966	-1.34339	-1.73048	0	1.244e-29	TRUE	TRUE
chr8:14050000-14100000	-0.97842	-0.788318	-0.448633	0	2.44527e-06	FALSE	FALSE
chr8:14100000-14150000	-1.15231	-0.446052	-1.0698	0	5.26654e-13	TRUE	FALSE
chr8:14150000-14200000	-0.578925	0.383818	-0.354974	0	3.4271e-07	FALSE	TRUE
chr8:14200000-14250000	-0.0136566	0.795622	-0.418026	0	5.56462e-07	FALSE	FALSE
chr8:14250000-14300000	0.252067	0.656187	0.173272	0	0.00231382	FALSE	TRUE
chr8:14300000-14350000	0.178923	1.4208	0.708985	0	1.33239e-17	TRUE	TRUE
chr8:14350000-14400000	-0.0516282	0.631665	0.350937	0	9.4375e-05	FALSE	TRUE
chr8:14400000-14450000	0.000889889	0.789297	0.410201	0	5.78552e-08	FALSE	TRUE
chr8:14450000-14500000	0.00890653	0.720963	0.208496	0	2.30027e-05	FALSE	TRUE
chr8:14500000-14550000	0.266952	0.980651	0.473286	0	2.24009e-07	FALSE	TRUE
chr8:14550000-14600000	-0.135587	0.865279	0.320523	0	5.31382e-07	FALSE	FALSE
chr8:14600000-14650000	-0.0406052	1.43805	0.406946	0	1.77529e-16	TRUE	FALSE
chr8:14650000-14700000	-0.489081	0.856397	0.131862	0	1.92435e-08	FALSE	FALSE
chr8:14700000-14750000	-0.909076	0.413826	-0.411802	0	2.97471e-07	FALSE	FALSE
chr8:14750000-14800000	0.14678	0.806565	0.110686	0	0.00392043	FALSE	FALSE
chr8:14800000-14850000	-0.494868	-0.357091	-0.89789	0	0.000326673	FALSE	FALSE
chr8:14850000-14900000	0.00947831	-0.0284086	-0.298571	0	0.410297	FALSE	FALSE
chr8:14900000-14950000	0.110533	-0.064267	-0.115949	0	0.910306	FALSE	FALSE
chr8:15000000-15050000	0.517571	0.242181	-0.0181339	0	0.339194	FALSE	FALSE
chr8:15100000-15150000	-0.462999	0.563112	0.0424603	0	2.96945e-05	FALSE	TRUE
chr8:15150000-15200000	-0.135371	0.95492	0.381725	0	1.05177e-11	TRUE	TRUE
chr8:15200000-15250000	0.222387	1.08975	0.621704	0	7.54605e-13	TRUE	TRUE
chr8:15250000-15300000	0.403069	0.84505	0.496825	0	2.83185e-08	FALSE	TRUE
chr8:15300000-15350000	0.502335	0.876175	0.809236	0	4.80534e-16	TRUE	TRUE
chr8:15350000-15400000	0.551582	0.509952	0.764103	0	6.38716e-15	TRUE	TRUE
chr8:15400000-15450000	0.161159	0.220053	0.377502	0	0.00127759	FALSE	TRUE
chr8:15450000-15500000	0.660046	0.252183	0.550184	0	5.38305e-14	TRUE	TRUE
chr8:15500000-15550000	0.347686	0.2376	0.285546	0	0.00137435	FALSE	TRUE
chr8:15550000-15600000	0.0629405	0.0448226	0.343676	0	9.35415e-05	FALSE	TRUE
chr8:15600000-15650000	-0.0194754	-0.384414	0.132186	0	0.00483335	FALSE	TRUE
chr8:15650000-15700000	0.123477	0.0476314	0.131682	0	0.453314	FALSE	TRUE
chr8:15700000-15750000	-0.107767	-0.176906	-0.0193172	0	0.422462	FALSE	TRUE
chr8:15750000-15800000	-0.194495	-0.368734	-0.0344968	0	0.00444511	FALSE	TRUE
chr8:15800000-15850000	0.210174	-0.174036	0.142038	0	0.00814387	FALSE	TRUE
chr8:15850000-15900000	0.216817	-0.03919	0.249707	0	0.00579242	FALSE	TRUE
chr8:15900000-15950000	0.0211926	-0.24514	0.0204538	0	0.152593	FALSE	TRUE
chr8:15950000-16000000	0.0370307	-0.203084	-0.00517083	0	0.318766	FALSE	TRUE
chr8:16000000-16050000	0.0875044	-0.013845	0.150081	0	0.323058	FALSE	TRUE
chr8:16050000-16100000	0.439889	0.143872	0.358257	0	5.29322e-06	FALSE	TRUE
chr8:16100000-16150000	0.0268671	0.0207804	0.168515	0	0.1786	FALSE	TRUE
chr8:16150000-16200000	0.275487	-0.0696555	0.344091	0	3.09426e-05	FALSE	TRUE
chr8:16200000-16250000	0.267298	0.0551327	0.197244	0	0.0325945	FALSE	TRUE
chr8:16250000-16300000	0.493307	0.274714	0.318014	0	1.07607e-05	FALSE	TRUE
chr8:16300000-16350000	0.380804	0.0802468	0.405749	0	1.02196e-05	FALSE	TRUE
chr8:16350000-16400000	-0.105748	-0.139729	0.0191395	0	0.359573	FALSE	TRUE
chr8:16400000-16450000	-0.144544	-0.29429	-0.180917	0	0.0339428	FALSE	TRUE
chr8:16450000-16500000	-0.128949	-0.335559	-0.0496138	0	0.0326353	FALSE	TRUE
chr8:16500000-16550000	0.10561	-0.221218	0.146336	0	0.0274181	FALSE	TRUE
chr8:16550000-16600000	-0.151841	-0.376091	-0.142896	0	0.00413011	FALSE	TRUE
chr8:16600000-16650000	-0.129292	-0.355508	-0.0656667	0	0.0178337	FALSE	TRUE
chr8:16650000-16700000	0.0844598	-0.0926395	0.0378284	0	0.506153	FALSE	TRUE
chr8:16700000-16750000	-0.144447	-0.246743	0.0428864	0	0.0248663	FALSE	TRUE
chr8:16750000-16800000	-0.152001	-0.322152	-0.10066	0	0.0401015	FALSE	TRUE
chr8:16800000-16850000	-0.339643	-0.579518	-0.164566	0	7.70712e-07	FALSE	TRUE
chr8:16850000-16900000	-0.0421833	-0.274871	0.136231	0	0.0109561	FALSE	TRUE
chr8:16900000-16950000	-0.127505	-0.387111	-0.0977589	0	0.0244128	FALSE	TRUE
chr8:16950000-17000000	-0.360966	-0.324181	-0.106756	0	8.45953e-05	FALSE	TRUE
chr8:17000000-17050000	0.0168921	-0.375809	-0.0265544	0	0.0101987	FALSE	TRUE
chr8:17050000-17100000	-0.07765	-0.0786378	-0.0730753	0	0.775897	FALSE	TRUE
chr8:17100000-17150000	-0.206076	-0.301195	-0.0709421	0	0.0171333	FALSE	TRUE
chr8:17150000-17200000	0.013758	-0.234508	-0.0627144	0	0.192835	FALSE	TRUE
chr8:17200000-17250000	-0.145834	-0.330408	-0.228282	0	0.00486333	FALSE	TRUE
chr8:17250000-17300000	-0.182162	-0.249197	-0.292691	0	0.00334258	FALSE	TRUE
chr8:17300000-17350000	-0.131297	-0.236199	-0.272311	0	0.0106332	FALSE	TRUE
chr8:17350000-17400000	0.434646	-0.0905469	-0.143786	0	1.60328e-06	FALSE	TRUE
chr8:17400000-17450000	0.665808	0.360729	0.0382214	0	7.37633e-08	FALSE	TRUE
chr8:17450000-17500000	-0.0285068	0.103414	-0.457097	0	5.74422e-05	FALSE	TRUE
chr8:17500000-17550000	0.28746	0.231666	-0.0823479	0	0.00343285	FALSE	TRUE
chr8:17550000-17600000	0.368881	0.210959	0.1563	0	0.00764068	FALSE	TRUE
chr8:17600000-17650000	0.21085	-0.101153	-0.0821664	0	0.024133	FALSE	TRUE
chr8:17650000-17700000	0.175441	-0.433742	0.121091	0	3.83561e-05	FALSE	TRUE
chr8:17700000-17750000	-0.0844199	-0.0872234	0.0893464	0	0.221652	FALSE	TRUE
chr8:17750000-17800000	0.00941928	-0.266581	0.103822	0	0.0274574	FALSE	TRUE
chr8:17800000-17850000	0.0160277	-0.325389	0.0190302	0	0.0324306	FALSE	TRUE
chr8:17850000-17900000	0.0555666	-0.373324	0.0849476	0	0.00428752	FALSE	TRUE
chr8:17900000-17950000	-0.0844322	-0.142261	0.140673	0	0.0173364	FALSE	TRUE
chr8:17950000-18000000	0.0188229	-0.208287	0.0569914	0	0.181382	FALSE	TRUE
chr8:18000000-18050000	-0.00509486	-0.413565	0.000289802	0	0.0106626	FALSE	TRUE
chr8:18050000-18100000	0.0749622	-0.291613	0.133318	0	0.0114902	FALSE	TRUE
chr8:18100000-18150000	0.200213	-0.105167	0.251028	0	0.00894736	FALSE	TRUE
chr8:18150000-18200000	0.174784	-0.00632387	0.135383	0	0.211109	FALSE	TRUE
chr8:18200000-18250000	0.292941	-0.0712255	0.203523	0	0.00738148	FALSE	TRUE
chr8:18250000-18300000	0.359008	0.244617	0.355961	0	0.000473953	FALSE	TRUE
chr8:18300000-18350000	0.612079	0.374586	0.260749	0	3.63137e-05	FALSE	TRUE
chr8:18350000-18400000	0.657323	0.683541	0.241842	0	5.36999e-08	FALSE	TRUE
chr8:18400000-18450000	0.405617	0.318936	0.0563775	0	0.00170535	FALSE	TRUE
chr8:18450000-18500000	0.392371	0.0620548	-0.122231	0	0.00025018	FALSE	TRUE
chr8:18500000-18550000	0.147024	0.0577818	-0.307929	0	0.0152796	FALSE	TRUE
chr8:18550000-18600000	0.260119	-0.65845	-0.55896	0	4.51148e-05	FALSE	FALSE
chr8:18600000-18650000	-0.498206	-0.129812	-1.23104	0	1.28284e-05	FALSE	FALSE
chr8:18650000-18700000	-0.748175	-0.449466	-0.163238	0	0.0826655	FALSE	FALSE
chr8:18700000-18750000	0.103292	-0.0139502	-0.313543	0	0.589104	FALSE	FALSE
chr8:18750000-18800000	-0.726243	0.482758	-0.808366	0	0.000374983	FALSE	FALSE
chr8:18800000-18850000	-0.355655	-0.500008	-1.3052	0	5.56412e-07	FALSE	FALSE
chr8:18850000-18900000	0.217059	0.293863	0.12274	0	0.78181	FALSE	FALSE
chr8:18900000-18950000	-0.521329	0.490312	0.127041	0	0.065588	FALSE	FALSE
chr8:18950000-19000000	-0.0898337	-0.520676	-0.844152	0	9.41008e-08	FALSE	TRUE
chr8:19000000-19050000	-0.207679	-0.453386	-1.36475	0	3.57277e-26	TRUE	TRUE
chr8:19050000-19100000	0.0269223	-0.0308677	-1.1882	0	3.88703e-19	TRUE	TRUE
chr8:19100000-19150000	0.445211	0.189501	-0.612175	0	9.58787e-07	FALSE	FALSE
chr8:19150000-19200000	-0.0671842	0.030663	-1.11583	0	4.26748e-15	TRUE	TRUE
chr8:19200000-19250000	-0.0840084	-0.0502648	-0.772891	0	2.84865e-12	TRUE	TRUE
chr8:19250000-19300000	-0.115204	-0.0759287	-0.547395	0	3.58049e-06	FALSE	TRUE
chr8:19300000-19350000	-0.0821084	-0.240439	-0.557714	0	4.2714e-07	FALSE	TRUE
chr8:19350000-19400000	-0.106833	-0.239747	-0.370493	0	0.000758204	FALSE	TRUE
chr8:19400000-19450000	-0.158321	-0.611541	-0.485944	0	6.08193e-10	FALSE	TRUE
chr8:19450000-19500000	-0.269777	-0.311838	-0.423245	0	3.62334e-05	FALSE	TRUE
chr8:19500000-19550000	-0.136695	-0.362141	-0.331332	0	0.00205415	FALSE	TRUE
chr8:19550000-19600000	-0.781795	-0.529466	-0.492682	0	6.6565e-13	TRUE	TRUE
chr8:19600000-19650000	-0.0690276	-0.307327	-0.373169	0	0.000833689	FALSE	TRUE
chr8:19650000-19700000	-0.479957	0.0730451	-0.0355122	0	0.00378648	FALSE	TRUE
chr8:19700000-19750000	-0.340139	0.121757	-0.415453	0	0.00982247	FALSE	TRUE
chr8:19750000-19800000	-0.230816	-0.168306	-0.346032	0	0.322373	FALSE	FALSE
chr8:19900000-19950000	-0.414148	-0.460459	-0.307912	0	0.0548818	FALSE	FALSE
chr8:19950000-20000000	-0.576521	-0.68253	-0.487222	0	6.59097e-07	FALSE	TRUE
chr8:20000000-20050000	-0.519491	-0.274217	-0.691395	0	0.0193836	FALSE	FALSE
chr8:20300000-20350000	-0.17357	0.00968951	-0.0408792	0	0.946742	FALSE	FALSE
chr8:20800000-20850000	-0.187623	0.128513	-0.345922	0	0.139389	FALSE	FALSE
chr8:20850000-20900000	-0.429419	-0.364541	-0.503763	0	4.58925e-05	FALSE	TRUE
chr8:20900000-20950000	-0.276262	-0.405087	-0.55111	0	6.54215e-10	FALSE	TRUE
chr8:20950000-21000000	-0.214873	-0.197716	-0.373088	0	0.00066136	FALSE	TRUE
chr8:21000000-21050000	-0.0911975	-0.505881	-0.366607	0	0.00602487	FALSE	TRUE
chr8:21050000-21100000	-0.0760956	-0.571861	-0.481182	0	0.0672948	FALSE	FALSE
chr8:21100000-21150000	-0.395381	-0.525405	-0.303145	0	0.0184665	FALSE	TRUE
chr8:21150000-21200000	-0.337729	-0.898221	-0.807588	0	0.0134747	FALSE	FALSE
chr8:21300000-21350000	-0.489998	-0.355996	-0.0979471	0	0.16825	FALSE	FALSE
chr8:21450000-21500000	-0.683421	-0.44601	-0.410059	0	0.0698436	FALSE	FALSE
chr8:21700000-21750000	-0.272632	-0.238124	-0.318498	0	0.0500677	FALSE	TRUE
chr8:21750000-21800000	-0.0119089	0.155719	0.148985	0	0.180242	FALSE	TRUE
chr8:21800000-21850000	0.0192337	-0.0166281	0.102302	0	0.665093	FALSE	TRUE
chr8:21850000-21900000	-0.212139	-0.362767	-0.124916	0	0.0523459	FALSE	TRUE
chr8:21900000-21950000	-0.00350512	-0.0305915	-0.0784444	0	0.893997	FALSE	TRUE
chr8:21950000-22000000	-0.253903	0.370247	-0.092992	0	0.0988458	FALSE	FALSE
chr8:22000000-22050000	0.00995753	-0.631203	-0.612763	0	0.00775459	FALSE	FALSE
chr8:22050000-22100000	-0.541241	-0.781111	-0.424731	0	0.0128036	FALSE	FALSE
chr8:22100000-22150000	-0.74937	-0.215216	-0.734782	0	0.00364247	FALSE	FALSE
chr8:22150000-22200000	-0.495959	-0.285549	-0.816493	0	0.00650385	FALSE	FALSE
chr8:22250000-22300000	-0.992522	-0.265416	-0.951285	0	1.04674e-06	FALSE	FALSE
chr8:22300000-22350000	-0.59379	0.309239	-0.639944	0	7.08757e-05	FALSE	FALSE
chr8:22350000-22400000	-0.667102	0.0736861	-0.583295	0	0.0287475	FALSE	FALSE
chr8:22400000-22450000	0.0763256	0.218295	-0.421947	0	0.171343	FALSE	FALSE
chr8:22450000-22500000	-0.59157	-0.291521	-0.811534	0	0.00607131	FALSE	FALSE
chr8:22500000-22550000	-0.695008	-0.808768	-0.965072	0	0.000337159	FALSE	FALSE
chr8:22550000-22600000	-0.265909	0.241524	-0.575543	0	0.157534	FALSE	FALSE
chr8:22600000-22650000	-0.125984	-0.593147	-0.702553	0	0.134985	FALSE	FALSE
chr8:22700000-22750000	-0.597343	0.0547378	-0.964839	0	0.000298496	FALSE	FALSE
chr8:22800000-22850000	-0.420821	-0.661289	-1.32591	0	3.51997e-09	FALSE	FALSE
chr8:22850000-22900000	0.0501146	0.476785	0.352714	0	0.440942	FALSE	FALSE
chr8:22900000-22950000	-0.141321	0.415817	0.0156458	0	0.576247	FALSE	FALSE
chr8:22950000-23000000	-0.642306	-1.05672	-0.940425	0	1.45556e-05	FALSE	FALSE
chr8:23000000-23050000	-0.537042	0.211981	-0.938111	0	0.0199096	FALSE	FALSE
chr8:23050000-23100000	0.0672729	-0.52077	0.19244	0	0.0205477	FALSE	TRUE
chr8:23100000-23150000	-0.528123	-0.779932	-0.596575	0	0.174555	FALSE	FALSE
chr8:23200000-23250000	0.847982	0.708824	0.11727	0	0.00415599	FALSE	FALSE
chr8:23250000-23300000	-0.493612	-0.161745	-0.507446	0	0.0204629	FALSE	FALSE
chr8:23300000-23350000	-0.356543	0.235825	-0.332322	0	0.00299731	FALSE	TRUE
chr8:23350000-23400000	0.0483377	0.222344	0.0516673	0	0.645854	FALSE	TRUE
chr8:23400000-23450000	0.260449	0.17252	0.0255285	0	0.483755	FALSE	FALSE
chr8:23450000-23500000	0.201525	0.87706	0.327112	0	2.86486e-08	FALSE	TRUE
chr8:23500000-23550000	0.436584	0.520081	0.263603	0	0.000615714	FALSE	TRUE
chr8:23550000-23600000	0.201335	0.381027	0.382337	0	0.0326329	FALSE	TRUE
chr8:23600000-23650000	0.724585	1.14295	0.630063	0	1.20108e-08	FALSE	FALSE
chr8:23650000-23700000	0.177324	1.13844	0.776588	0	2.13216e-14	TRUE	TRUE
chr8:23700000-23750000	0.607857	1.20059	1.02546	0	5.19847e-17	TRUE	TRUE
chr8:23750000-23800000	0.669125	1.1872	0.941684	0	5.54841e-20	TRUE	TRUE
chr8:23800000-23850000	0.513531	1.02155	0.790449	0	3.28048e-14	TRUE	TRUE
chr8:23850000-23900000	0.477819	0.735108	0.70338	0	1.86057e-11	TRUE	TRUE
chr8:23900000-23950000	0.756071	1.00002	1.04651	0	3.20402e-20	TRUE	TRUE
chr8:23950000-24000000	0.495454	0.851636	0.733708	0	1.11919e-12	TRUE	TRUE
chr8:24000000-24050000	0.266662	0.689864	0.501531	0	7.59967e-09	FALSE	TRUE
chr8:24050000-24100000	0.575291	0.724087	0.769007	0	4.69901e-13	TRUE	TRUE
chr8:24100000-24150000	0.269454	0.414413	0.677052	0	2.21626e-11	TRUE	TRUE
chr8:24150000-24200000	0.516054	0.718525	0.744867	0	3.94182e-12	TRUE	TRUE
chr8:24200000-24250000	0.549372	1.08349	0.68937	0	4.06293e-16	TRUE	TRUE
chr8:24250000-24300000	0.223967	0.579528	0.655523	0	4.98963e-10	FALSE	TRUE
chr8:24300000-24350000	0.342125	0.779592	0.482087	0	2.48665e-07	FALSE	TRUE
chr8:24350000-24400000	-0.0295916	0.63087	0.272142	0	0.000233067	FALSE	TRUE
chr8:24400000-24450000	0.124271	0.985803	0.0244999	0	1.31454e-07	FALSE	FALSE
chr8:24450000-24500000	-0.31696	0.996418	-0.0268447	0	9.70245e-09	FALSE	FALSE
chr8:24500000-24550000	-0.346572	0.574843	-0.563282	0	0.000799999	FALSE	FALSE
chr8:24550000-24600000	-0.903217	0.182007	-0.583933	0	9.44494e-05	FALSE	FALSE
chr8:24600000-24650000	-0.571117	0.718595	-0.587477	0	5.5582e-07	FALSE	FALSE
chr8:24650000-24700000	-0.426964	0.848171	-0.465987	0	2.4293e-09	FALSE	FALSE
chr8:24700000-24750000	-0.897151	0.751023	-0.681626	0	7.14867e-15	TRUE	FALSE
chr8:24750000-24800000	-0.979797	0.117622	-1.26763	0	1.07809e-13	TRUE	FALSE
chr8:24800000-24850000	-0.784776	-0.239558	-0.84422	0	7.0141e-08	FALSE	FALSE
chr8:24850000-24900000	-0.967116	-0.188459	-1.03525	0	1.18657e-09	FALSE	FALSE
chr8:24900000-24950000	-0.570906	0.139725	-0.67781	0	8.30631e-05	FALSE	FALSE
chr8:24950000-25000000	-0.587021	0.204828	-1.02737	0	0.000696415	FALSE	FALSE
chr8:25000000-25050000	-0.193494	0.179861	-0.581029	0	0.157848	FALSE	FALSE
chr8:25050000-25100000	0.16506	-0.430156	-0.304957	0	0.308652	FALSE	FALSE
chr8:25100000-25150000	0.647611	-0.00229291	0.169348	0	0.102838	FALSE	FALSE
chr8:25150000-25200000	-0.838487	0.205162	-0.933985	0	0.000316935	FALSE	FALSE
chr8:25200000-25250000	-0.103148	0.37886	-0.289156	0	0.214946	FALSE	FALSE
chr8:25250000-25300000	-0.198713	-0.142848	-1.05129	0	0.00109238	FALSE	FALSE
chr8:25300000-25350000	-0.578191	-0.0888711	-0.485044	0	0.0191646	FALSE	FALSE
chr8:25350000-25400000	-0.33482	-1.02051	-1.00782	0	6.599e-06	FALSE	FALSE
chr8:25400000-25450000	-0.825771	-0.204323	-0.953105	0	4.50544e-05	FALSE	FALSE
chr8:25450000-25500000	-0.590724	-0.00436391	-0.554266	0	0.0249165	FALSE	FALSE
chr8:25500000-25550000	-0.192876	0.170161	-0.562598	0	0.177876	FALSE	FALSE
chr8:25600000-25650000	0.313147	0.558359	0.042416	0	0.363433	FALSE	FALSE
chr8:25750000-25800000	-0.170003	0.790565	0.0638406	0	0.0451751	FALSE	FALSE
chr8:25800000-25850000	-0.479423	-0.17066	-1.27042	0	0.0159929	FALSE	FALSE
chr8:25850000-25900000	-0.547476	-0.384312	-1.07417	0	4.26431e-06	FALSE	FALSE
chr8:25900000-25950000	-0.624582	-0.197445	-1.1274	0	8.57899e-07	FALSE	FALSE
chr8:26000000-26050000	-0.373297	0.401854	-0.704027	0	0.0259629	FALSE	FALSE
chr8:26050000-26100000	-0.360944	0.0207407	-1.05669	0	0.000544766	FALSE	FALSE
chr8:26100000-26150000	-0.0760647	-0.19171	-0.574628	0	0.188882	FALSE	FALSE
chr8:26150000-26200000	-0.0694453	0.131866	-0.54505	0	0.0282721	FALSE	FALSE
chr8:26200000-26250000	-0.00822937	0.245206	-0.79735	0	0.000331059	FALSE	FALSE
chr8:26250000-26300000	-0.267335	0.38085	-0.50149	0	9.56052e-05	FALSE	FALSE
chr8:26300000-26350000	-0.450083	0.526336	-0.715165	0	1.90264e-06	FALSE	FALSE
chr8:26350000-26400000	-0.593859	0.240835	-0.860668	0	5.86823e-07	FALSE	FALSE
chr8:26400000-26450000	-0.13068	0.477223	-0.897929	0	1.59766e-07	FALSE	FALSE
chr8:26450000-26500000	0.0108228	0.753779	-0.656429	0	4.1195e-07	FALSE	FALSE
chr8:26500000-26550000	-0.346665	0.643684	-1.02265	0	3.61697e-11	TRUE	FALSE
chr8:26550000-26600000	0.0511186	0.646547	-1.08238	0	7.15387e-09	FALSE	FALSE
chr8:26600000-26650000	-0.653152	0.13335	-1.07129	0	3.58865e-10	FALSE	FALSE
chr8:26650000-26700000	0.000383801	0.269014	-0.484809	0	0.101011	FALSE	FALSE
chr8:26700000-26750000	0.165921	0.349431	-0.724772	0	0.00159335	FALSE	FALSE
chr8:26750000-26800000	0.0866475	0.201595	-0.943367	0	2.98102e-05	FALSE	FALSE
chr8:26800000-26850000	-0.176686	0.117238	-0.456983	0	0.306029	FALSE	FALSE
chr8:26900000-26950000	0.122699	0.092357	-0.349837	0	0.237616	FALSE	FALSE
chr8:27050000-27100000	0.00842115	0.197486	-0.424647	0	0.283934	FALSE	FALSE
chr8:27100000-27150000	-0.981066	0.106338	-0.693753	0	0.0418638	FALSE	FALSE
chr8:27150000-27200000	0.460804	0.224935	0.414302	0	0.384561	FALSE	FALSE
chr8:27200000-27250000	-0.0232581	0.020612	-0.684707	0	0.00660902	FALSE	FALSE
chr8:27250000-27300000	0.069464	0.25126	-0.153809	0	0.64764	FALSE	FALSE
chr8:27300000-27350000	-0.30017	0.0240291	-0.657811	0	0.176946	FALSE	FALSE
chr8:27350000-27400000	0.40098	0.336603	-0.1635	0	0.0182657	FALSE	FALSE
chr8:27400000-27450000	0.620559	0.429881	0.0626151	0	5.2859e-05	FALSE	TRUE
chr8:27450000-27500000	0.456766	0.666795	0.165604	0	7.25026e-05	FALSE	TRUE
chr8:27500000-27550000	0.856072	0.617745	0.69135	0	6.56845e-13	TRUE	TRUE
chr8:27550000-27600000	0.520146	0.288539	0.348086	0	0.000112436	FALSE	TRUE
chr8:27600000-27650000	0.478628	0.201949	0.511407	0	7.90853e-07	FALSE	TRUE
chr8:27650000-27700000	0.65734	0.681784	0.677826	0	2.03834e-09	FALSE	TRUE
chr8:27700000-27750000	0.24854	0.186454	0.368577	0	0.000514848	FALSE	TRUE
chr8:27750000-27800000	-0.0948577	0.00556294	0.206376	0	0.00312593	FALSE	TRUE
chr8:27800000-27850000	0.013384	-0.216374	0.100618	0	0.0636576	FALSE	TRUE
chr8:27850000-27900000	0.0184006	-0.0617373	0.115994	0	0.298498	FALSE	TRUE
chr8:27900000-27950000	0.184262	-0.0349619	0.218422	0	0.0103802	FALSE	TRUE
chr8:27950000-28000000	0.0176521	-0.0402673	0.209506	0	0.0177875	FALSE	TRUE
chr8:28000000-28050000	-0.0331142	-0.353915	0.0425238	0	0.0141464	FALSE	TRUE
chr8:28050000-28100000	-0.0225372	-0.073494	0.158479	0	0.0424722	FALSE	TRUE
chr8:28100000-28150000	-0.0447645	-0.10942	0.0549502	0	0.469983	FALSE	TRUE
chr8:28150000-28200000	0.0675464	-0.315615	0.045313	0	0.0122557	FALSE	TRUE
chr8:28200000-28250000	-0.0547094	-0.323451	0.0896109	0	0.00686528	FALSE	TRUE
chr8:28250000-28300000	-0.108652	-0.233445	0.102757	0	0.021599	FALSE	TRUE
chr8:28300000-28350000	-0.0679815	-0.178164	0.0117263	0	0.319199	FALSE	TRUE
chr8:28350000-28400000	-0.0895145	-0.291136	-0.242957	0	0.00572355	FALSE	TRUE
chr8:28400000-28450000	-0.156143	-0.370749	-0.203416	0	0.00291897	FALSE	TRUE
chr8:28450000-28500000	-0.00713711	-0.0633713	-0.0466534	0	0.886504	FALSE	TRUE
chr8:28500000-28550000	-0.109053	-0.318516	-0.00730866	0	0.0993536	FALSE	TRUE
chr8:28550000-28600000	0.052998	0.03054	0.0149042	0	0.93459	FALSE	TRUE
chr8:28600000-28650000	-0.0434315	-0.673913	-0.0828888	0	1.23831e-05	FALSE	TRUE
chr8:28650000-28700000	0.129365	-0.0782588	0.200619	0	0.026905	FALSE	TRUE
chr8:28700000-28750000	-0.0689359	-0.432534	-0.00839471	0	0.00138123	FALSE	TRUE
chr8:28750000-28800000	-0.0138156	-0.327682	0.0298747	0	0.0220254	FALSE	TRUE
chr8:28800000-28850000	0.0394427	-0.149833	-0.089892	0	0.217317	FALSE	TRUE
chr8:28850000-28900000	-0.14597	-0.264726	-0.0996101	0	0.107811	FALSE	TRUE
chr8:28900000-28950000	-0.0839795	-0.0976331	-0.0110796	0	0.682181	FALSE	TRUE
chr8:28950000-29000000	0.0021878	-0.0668871	-0.216227	0	0.0321093	FALSE	TRUE
chr8:29000000-29050000	0.024622	-0.0130654	0.0934726	0	0.624384	FALSE	TRUE
chr8:29050000-29100000	-0.00871502	-0.134778	0.0128563	0	0.641801	FALSE	TRUE
chr8:29100000-29150000	-0.119877	-0.486879	-0.165438	0	0.000762329	FALSE	TRUE
chr8:29150000-29200000	0.0713911	0.00726505	0.157757	0	0.297602	FALSE	TRUE
chr8:29200000-29250000	0.230193	0.206955	0.307819	0	0.00470274	FALSE	TRUE
chr8:29250000-29300000	0.317394	0.130111	0.297723	0	0.00264787	FALSE	TRUE
chr8:29300000-29350000	0.170158	-0.224576	0.139474	0	0.00419469	FALSE	TRUE
chr8:29350000-29400000	0.254081	-0.163588	0.148803	0	0.00297226	FALSE	TRUE
chr8:29400000-29450000	-0.0519956	-0.168977	0.0115755	0	0.472481	FALSE	TRUE
chr8:29450000-29500000	-0.013127	-0.115756	0.146391	0	0.0662541	FALSE	TRUE
chr8:29500000-29550000	0.0268116	-0.181521	0.242931	0	0.0042323	FALSE	TRUE
chr8:29550000-29600000	0.0175403	-0.0201503	0.243277	0	0.0101882	FALSE	TRUE
chr8:29600000-29650000	0.11227	0.0586658	0.358656	0	0.00465967	FALSE	TRUE
chr8:29650000-29700000	0.177459	0.013869	0.298638	0	0.00986152	FALSE	TRUE
chr8:29700000-29750000	0.206843	-0.00655161	0.30519	0	0.000704396	FALSE	TRUE
chr8:29750000-29800000	0.531047	0.227855	0.387241	0	1.60197e-07	FALSE	TRUE
chr8:29800000-29850000	0.530111	0.106538	0.515807	0	7.1948e-09	FALSE	TRUE
chr8:29850000-29900000	0.509116	0.35737	0.610468	0	1.39277e-10	FALSE	TRUE
chr8:29900000-29950000	0.197783	-0.0730192	0.229152	0	0.0185801	FALSE	TRUE
chr8:29950000-30000000	0.189097	-0.0787121	0.373357	0	3.7908e-05	FALSE	TRUE
chr8:30000000-30050000	0.127608	-0.440725	0.0686767	0	0.00058322	FALSE	TRUE
chr8:30050000-30100000	0.0543312	-0.195475	0.197436	0	0.015207	FALSE	TRUE
chr8:30100000-30150000	0.0990079	-0.155386	0.249313	0	0.000804439	FALSE	TRUE
chr8:30150000-30200000	0.315371	0.0060256	0.1503	0	0.0414863	FALSE	TRUE
chr8:30200000-30250000	-0.0863039	-0.260844	0.238323	0	0.00010369	FALSE	TRUE
chr8:30250000-30300000	-0.0454975	-0.48227	0.0773694	0	0.000237468	FALSE	TRUE
chr8:30300000-30350000	0.205757	-0.0550553	0.262698	0	0.00180149	FALSE	TRUE
chr8:30350000-30400000	0.0147231	-0.226119	0.189271	0	0.00251876	FALSE	TRUE
chr8:30400000-30450000	0.0985443	-0.19995	0.123237	0	0.0581433	FALSE	TRUE
chr8:30450000-30500000	-0.0671407	-0.170756	0.170499	0	0.00690496	FALSE	TRUE
chr8:30500000-30550000	0.221044	0.173403	0.380792	0	0.000113913	FALSE	TRUE
chr8:30550000-30600000	-0.0232505	-0.217463	0.0953648	0	0.0685898	FALSE	TRUE
chr8:30600000-30650000	0.0494063	-0.102453	0.199863	0	0.035906	FALSE	TRUE
chr8:30650000-30700000	0.158778	0.191774	0.27499	0	0.00872982	FALSE	TRUE
chr8:30700000-30750000	0.136548	0.0684806	0.27772	0	0.0145928	FALSE	TRUE
chr8:30750000-30800000	0.0834802	0.235973	0.442727	0	3.32127e-07	FALSE	TRUE
chr8:30800000-30850000	0.365824	0.275584	0.469165	0	1.12747e-06	FALSE	TRUE
chr8:30850000-30900000	0.458191	0.628048	0.522112	0	6.32213e-08	FALSE	TRUE
chr8:30900000-30950000	0.74827	0.920417	0.579661	0	1.30709e-10	FALSE	TRUE
chr8:30950000-31000000	0.685796	0.970587	0.65427	0	2.93169e-12	TRUE	TRUE
chr8:3100000-3150000	-0.358349	-0.233188	-0.62252	0	4.258e-05	FALSE	TRUE
chr8:31000000-31050000	0.326376	1.05072	0.392946	0	1.1472e-08	FALSE	TRUE
chr8:31050000-31100000	-0.419174	0.0790211	-0.239411	0	0.0795898	FALSE	FALSE
chr8:31100000-31150000	0.599683	0.866047	0.276279	0	0.0171424	FALSE	FALSE
chr8:31150000-31200000	0.187121	0.403954	0.354715	0	0.201337	FALSE	FALSE
chr8:31200000-31250000	-0.41763	0.0916167	-0.288377	0	0.0375173	FALSE	FALSE
chr8:31250000-31300000	0.0238944	0.644255	0.00827706	0	0.000187341	FALSE	TRUE
chr8:31300000-31350000	0.377242	0.727439	0.117746	0	3.63853e-06	FALSE	TRUE
chr8:31350000-31400000	0.88198	0.916326	0.588745	0	2.674e-11	TRUE	TRUE
chr8:31400000-31450000	0.591067	0.569583	0.408326	0	2.78126e-08	FALSE	TRUE
chr8:31450000-31500000	0.639275	0.687094	0.30845	0	1.61647e-09	FALSE	TRUE
chr8:3150000-3200000	-0.427667	0.342794	-0.345227	0	0.0395428	FALSE	FALSE
chr8:31500000-31550000	0.814318	0.762314	0.361008	0	1.04696e-09	FALSE	TRUE
chr8:31550000-31600000	0.653356	0.307891	0.152399	0	3.0413e-10	FALSE	TRUE
chr8:31600000-31650000	0.222891	0.371405	-0.0333836	0	0.00107424	FALSE	TRUE
chr8:31650000-31700000	0.708714	0.440626	0.218522	0	2.58635e-10	FALSE	TRUE
chr8:31700000-31750000	0.605062	0.488004	-0.0259813	0	6.08019e-12	TRUE	TRUE
chr8:31750000-31800000	0.529579	0.469585	-0.190057	0	2.12922e-12	TRUE	TRUE
chr8:31800000-31850000	1.0549	0.986217	-0.189328	0	5.24569e-32	TRUE	TRUE
chr8:31850000-31900000	1.21506	1.21295	-0.27674	0	1.7056e-40	TRUE	TRUE
chr8:31900000-31950000	1.47753	1.11735	-0.16283	0	4.2393e-47	TRUE	TRUE
chr8:31950000-32000000	1.11922	0.93802	-0.129988	0	4.54666e-27	TRUE	TRUE
chr8:32000000-32050000	1.35836	1.22564	0.156409	0	1.01211e-30	TRUE	TRUE
chr8:32050000-32100000	1.38851	1.1454	0.174205	0	5.39905e-37	TRUE	TRUE
chr8:32100000-32150000	1.1942	1.43965	0.51258	0	2.21074e-24	TRUE	TRUE
chr8:32150000-32200000	1.21238	1.04904	-0.157777	0	1.1883e-26	TRUE	TRUE
chr8:32200000-32250000	1.09263	1.01138	0.202585	0	5.29492e-19	TRUE	TRUE
chr8:32250000-32300000	1.02057	0.74958	0.366163	0	1.77832e-13	TRUE	TRUE
chr8:32300000-32350000	1.14068	0.994081	0.694824	0	9.84644e-18	TRUE	TRUE
chr8:32350000-32400000	1.0801	0.865452	0.541567	0	1.13856e-17	TRUE	TRUE
chr8:32400000-32450000	0.670875	0.709047	0.491746	0	7.27098e-10	FALSE	TRUE
chr8:32450000-32500000	0.820838	0.144007	0.625403	0	1.95773e-14	TRUE	TRUE
chr8:32500000-32550000	0.775249	0.387511	0.599899	0	2.42713e-14	TRUE	TRUE
chr8:32550000-32600000	0.49765	0.290892	0.477658	0	1.35158e-07	FALSE	TRUE
chr8:32600000-32650000	0.364346	0.28923	0.319017	0	0.000687359	FALSE	TRUE
chr8:32650000-32700000	0.148971	-0.258191	0.20028	0	0.00293625	FALSE	TRUE
chr8:32700000-32750000	0.0835278	0.0783959	0.325458	0	0.00698891	FALSE	TRUE
chr8:32750000-32800000	0.344821	0.29079	0.315318	0	0.000898511	FALSE	TRUE
chr8:32800000-32850000	0.603474	0.39903	0.412843	0	2.11436e-07	FALSE	TRUE
chr8:32850000-32900000	0.403739	0.452628	0.184321	0	0.00210289	FALSE	TRUE
chr8:32900000-32950000	0.541479	0.545825	0.247706	0	8.33685e-07	FALSE	TRUE
chr8:32950000-33000000	0.340876	0.10391	0.266365	0	0.0101112	FALSE	TRUE
chr8:3300000-3350000	-0.160201	0.255688	-0.588066	0	0.0131224	FALSE	FALSE
chr8:33000000-33050000	0.272295	0.561905	-0.0917099	0	1.34178e-05	FALSE	TRUE
chr8:33050000-33100000	0.178261	0.160097	-0.463643	0	6.37732e-06	FALSE	TRUE
chr8:33100000-33150000	0.249887	0.568417	-0.105357	0	0.00017029	FALSE	TRUE
chr8:33150000-33200000	-0.58146	-0.207797	-0.980268	0	1.62615e-06	FALSE	FALSE
chr8:33200000-33250000	-0.0107986	0.277627	-0.64432	0	0.00781545	FALSE	FALSE
chr8:33250000-33300000	-0.00254437	0.411514	-0.251222	0	0.295528	FALSE	FALSE
chr8:33300000-33350000	-0.523493	-0.5861	-0.846428	0	5.95143e-05	FALSE	FALSE
chr8:33350000-33400000	-0.512728	-0.358768	-1.53546	0	1.89023e-21	TRUE	TRUE
chr8:33400000-33450000	-0.952004	-0.526047	-1.0874	0	1.94216e-06	FALSE	FALSE
chr8:33450000-33500000	-0.738137	-0.351812	-1.38972	0	5.07916e-09	FALSE	FALSE
chr8:3350000-3400000	-0.0966258	0.107218	-0.359233	0	0.483206	FALSE	FALSE
chr8:33500000-33550000	-0.0178948	-0.160566	-0.55353	0	0.0731379	FALSE	FALSE
chr8:33550000-33600000	-0.158053	0.569202	-0.971697	0	3.3943e-05	FALSE	FALSE
chr8:33600000-33650000	0.0489728	0.275319	-0.0191264	0	0.877642	FALSE	FALSE
chr8:33650000-33700000	0.167716	-0.395439	-0.0922659	0	0.433552	FALSE	FALSE
chr8:33700000-33750000	-0.886011	-0.0377556	-1.02124	0	3.8954e-05	FALSE	FALSE
chr8:33750000-33800000	0.251747	0.52489	-0.196691	0	0.234418	FALSE	FALSE
chr8:33800000-33850000	0.0234088	-0.568455	-0.613802	0	0.148879	FALSE	FALSE
chr8:33850000-33900000	0.208727	0.830342	0.188402	0	0.0603145	FALSE	FALSE
chr8:33900000-33950000	-0.0489638	0.537016	-0.321238	0	0.113542	FALSE	FALSE
chr8:33950000-34000000	-0.844405	-0.229662	-0.999045	0	0.00019278	FALSE	FALSE
chr8:34050000-34100000	-0.524304	-0.854767	-1.11858	0	7.01126e-05	FALSE	FALSE
chr8:34100000-34150000	0.186578	0.601065	-0.260877	0	0.0915745	FALSE	FALSE
chr8:34150000-34200000	-0.476537	0.121278	-1.05303	0	1.3296e-06	FALSE	FALSE
chr8:34200000-34250000	-0.635608	0.131574	-0.929706	0	5.81468e-07	FALSE	FALSE
chr8:34250000-34300000	-1.19697	0.304906	-1.34489	0	6.65862e-21	TRUE	FALSE
chr8:34300000-34350000	-0.992483	0.628573	-1.09832	0	1.74783e-18	TRUE	FALSE
chr8:34350000-34400000	-0.288204	0.959573	-0.520456	0	1.72612e-08	FALSE	FALSE
chr8:34400000-34450000	-1.1529	0.0515106	-1.30441	0	2.10482e-17	TRUE	FALSE
chr8:34450000-34500000	-0.656644	0.683026	-0.691768	0	7.43227e-10	FALSE	FALSE
chr8:34500000-34550000	-1.32281	0.086349	-1.06486	0	4.12628e-16	TRUE	FALSE
chr8:34550000-34600000	-0.937143	0.430853	-1.11986	0	5.9635e-12	TRUE	FALSE
chr8:34600000-34650000	-1.23469	0.172194	-0.994055	0	4.51297e-16	TRUE	TRUE
chr8:34650000-34700000	-0.7496	0.287911	-1.10724	0	1.18837e-09	FALSE	FALSE
chr8:34700000-34750000	-0.589608	0.0349942	-0.983554	0	1.04453e-07	FALSE	FALSE
chr8:34750000-34800000	-0.512589	0.164348	-0.473459	0	0.023751	FALSE	FALSE
chr8:34800000-34850000	-0.167999	-0.144614	-0.175186	0	0.870337	FALSE	FALSE
chr8:34850000-34900000	0.0852523	-0.17118	-1.02616	0	0.00393284	FALSE	FALSE
chr8:34900000-34950000	-0.600412	-0.193898	-0.442013	0	0.144785	FALSE	FALSE
chr8:34950000-35000000	0.0980382	-0.0814132	-0.338586	0	0.47503	FALSE	FALSE
chr8:3500000-3550000	-1.04078	0.199779	-0.752491	0	0.00312953	FALSE	FALSE
chr8:35000000-35050000	-0.96808	-0.368779	-1.89073	0	2.07764e-27	TRUE	TRUE
chr8:35050000-35100000	-0.735237	0.352759	-0.7319	0	4.6605e-06	FALSE	FALSE
chr8:35100000-35150000	-0.96581	0.215246	-1.33171	0	5.41772e-09	FALSE	FALSE
chr8:35150000-35200000	-0.412368	0.592543	-0.934241	0	2.06748e-06	FALSE	FALSE
chr8:35200000-35250000	-0.136064	0.084526	-0.441731	0	0.295966	FALSE	FALSE
chr8:35250000-35300000	-0.84626	0.370104	-1.03906	0	1.36075e-08	FALSE	FALSE
chr8:35300000-35350000	-1.20302	0.62711	-1.16701	0	1.75046e-14	TRUE	FALSE
chr8:35350000-35400000	-0.373823	0.525043	-0.446042	0	0.00987468	FALSE	FALSE
chr8:35400000-35450000	0.236382	0.272165	-0.107324	0	0.559072	FALSE	FALSE
chr8:35450000-35500000	-0.195812	0.0250487	-0.310638	0	0.673033	FALSE	FALSE
chr8:3550000-3600000	0.264186	0.293188	-0.424619	0	0.130202	FALSE	FALSE
chr8:35500000-35550000	-0.459968	-0.504406	-1.04266	0	0.000117582	FALSE	FALSE
chr8:35550000-35600000	-0.2402	-0.00394142	-0.327699	0	0.453582	FALSE	FALSE
chr8:35600000-35650000	-0.511673	-0.418579	-0.457402	0	0.0197772	FALSE	FALSE
chr8:35650000-35700000	-0.213995	0.260163	-0.319107	0	0.259282	FALSE	FALSE
chr8:35700000-35750000	-0.316381	0.155185	-0.432675	0	0.12147	FALSE	FALSE
chr8:35750000-35800000	-0.243651	-0.364945	-0.816334	0	0.0043603	FALSE	FALSE
chr8:35800000-35850000	-0.562977	-0.467491	-0.040227	0	0.0639416	FALSE	FALSE
chr8:35850000-35900000	-0.676405	-0.124349	-0.688396	0	0.00499737	FALSE	FALSE
chr8:35950000-36000000	-0.00220487	1.03352	-0.378671	0	9.07222e-11	TRUE	FALSE
chr8:3600000-3650000	0.336051	0.411175	0.499493	0	0.281969	FALSE	FALSE
chr8:36000000-36050000	-0.650386	0.917434	-0.63452	0	6.8715e-12	TRUE	FALSE
chr8:36050000-36100000	-0.275837	0.565808	-0.915671	0	2.22336e-07	FALSE	FALSE
chr8:36100000-36150000	-0.377397	-0.120087	-1.54842	0	1.05612e-06	FALSE	FALSE
chr8:36150000-36200000	0.217881	-0.086983	-0.414159	0	0.156022	FALSE	FALSE
chr8:36200000-36250000	0.362392	0.16522	-0.217558	0	0.23173	FALSE	FALSE
chr8:36250000-36300000	-0.553129	-0.153516	-0.30873	0	0.0595753	FALSE	FALSE
chr8:36300000-36350000	0.0115279	0.397711	-0.530158	0	0.0131645	FALSE	FALSE
chr8:36350000-36400000	-0.148508	0.141255	-0.696496	0	0.00654443	FALSE	FALSE
chr8:36450000-36500000	-0.810438	0.335276	-0.645279	0	2.8009e-07	FALSE	FALSE
chr8:3650000-3700000	-0.208316	-0.539556	-0.35114	0	0.214345	FALSE	FALSE
chr8:36500000-36550000	0.334242	0.0762084	-0.459367	0	0.00244603	FALSE	FALSE
chr8:36550000-36600000	-0.173743	0.277975	-0.619857	0	0.00307199	FALSE	FALSE
chr8:36600000-36650000	0.795786	0.385259	-0.0533429	0	1.09787e-06	FALSE	FALSE
chr8:36650000-36700000	0.983765	1.08773	0.123927	0	4.93232e-15	TRUE	TRUE
chr8:36700000-36750000	0.85841	0.763087	-0.0401764	0	1.26902e-13	TRUE	TRUE
chr8:36750000-36800000	1.14044	0.927284	0.0419955	0	1.29107e-21	TRUE	TRUE
chr8:36800000-36850000	0.415063	0.722093	0.0716341	0	1.66375e-05	FALSE	TRUE
chr8:36850000-36900000	0.43052	0.821267	0.528102	0	2.28645e-06	FALSE	TRUE
chr8:36900000-36950000	0.974976	1.25818	0.76371	0	7.44695e-17	TRUE	TRUE
chr8:36950000-37000000	1.03374	0.938076	0.634177	0	1.84698e-11	TRUE	TRUE
chr8:3700000-3750000	-0.0689005	0.542538	-0.490885	0	0.00193699	FALSE	FALSE
chr8:37000000-37050000	0.78788	1.20006	0.520109	0	8.86449e-13	TRUE	TRUE
chr8:37050000-37100000	0.723949	0.847496	0.264016	0	8.30085e-08	FALSE	TRUE
chr8:37100000-37150000	0.241838	0.413938	0.351773	0	0.00300047	FALSE	TRUE
chr8:37150000-37200000	0.708316	0.420902	0.675972	0	4.84256e-11	TRUE	TRUE
chr8:37200000-37250000	0.374729	0.0246043	0.294359	0	8.14445e-05	FALSE	TRUE
chr8:37250000-37300000	0.213489	-0.136161	0.245322	0	0.00122513	FALSE	TRUE
chr8:37300000-37350000	-0.0278344	-0.211993	0.0358551	0	0.311797	FALSE	TRUE
chr8:37350000-37400000	-0.0329129	-0.310676	0.0793656	0	0.0167013	FALSE	TRUE
chr8:37400000-37450000	-0.0926623	-0.345862	0.128468	0	0.00112841	FALSE	TRUE
chr8:37450000-37500000	-0.227724	-0.615758	-0.0909586	0	7.56474e-06	FALSE	TRUE
chr8:3750000-3800000	-0.724493	-0.483011	-1.00985	0	6.32327e-18	TRUE	TRUE
chr8:37500000-37550000	0.208997	-0.0703479	0.179549	0	0.0236946	FALSE	TRUE
chr8:37550000-37600000	-0.124126	-0.214633	-0.040365	0	0.268128	FALSE	TRUE
chr8:37600000-37650000	0.106426	-0.416431	0.140406	0	0.000280714	FALSE	TRUE
chr8:37650000-37700000	-0.0709139	-0.323628	-0.03602	0	0.0862207	FALSE	TRUE
chr8:37700000-37750000	0.186032	-0.128168	0.287899	0	0.000336072	FALSE	TRUE
chr8:37750000-37800000	0.250479	-0.245153	0.267029	0	5.36498e-05	FALSE	TRUE
chr8:37800000-37850000	-0.117588	-0.257684	-0.0492675	0	0.159135	FALSE	TRUE
chr8:37850000-37900000	0.198937	-0.17093	0.225036	0	0.00296789	FALSE	TRUE
chr8:37900000-37950000	0.441611	-0.008515	0.346687	0	4.23303e-07	FALSE	TRUE
chr8:37950000-38000000	0.115475	-0.199324	0.392752	0	1.36073e-07	FALSE	TRUE
chr8:3800000-3850000	-0.41465	-0.187926	-1.00646	0	3.68707e-12	TRUE	TRUE
chr8:38000000-38050000	0.0358998	-0.223915	0.0476502	0	0.169453	FALSE	TRUE
chr8:38050000-38100000	-0.137621	-0.322169	0.0237159	0	0.0205876	FALSE	TRUE
chr8:38100000-38150000	0.12405	-0.116169	0.242221	0	0.00787308	FALSE	TRUE
chr8:38150000-38200000	0.149018	-0.0142786	0.252798	0	0.0156312	FALSE	TRUE
chr8:38200000-38250000	0.192927	0.0133254	0.0847424	0	0.256259	FALSE	TRUE
chr8:38250000-38300000	0.324047	-0.0718302	0.0240979	0	0.000988311	FALSE	TRUE
chr8:38300000-38350000	0.424788	0.185202	-0.204304	0	6.18609e-10	FALSE	TRUE
chr8:38350000-38400000	0.264136	0.0294727	0.0828316	0	0.0512545	FALSE	TRUE
chr8:38400000-38450000	0.117672	-0.203937	-0.193888	0	0.00937194	FALSE	TRUE
chr8:38450000-38500000	0.172233	-0.164766	0.0168666	0	0.0658908	FALSE	TRUE
chr8:3850000-3900000	-0.535392	-0.449935	-0.912738	0	4.63471e-14	TRUE	TRUE
chr8:38500000-38550000	0.445509	0.207848	0.567057	0	2.97253e-10	FALSE	TRUE
chr8:38550000-38600000	0.366551	-0.0232954	0.350445	0	1.09566e-05	FALSE	TRUE
chr8:38600000-38650000	0.600937	0.342276	0.363122	0	2.39776e-09	FALSE	TRUE
chr8:38650000-38700000	0.580281	0.305395	0.515536	0	3.45337e-08	FALSE	TRUE
chr8:38700000-38750000	0.238277	-0.00623316	0.112563	0	0.0714245	FALSE	TRUE
chr8:38750000-38800000	0.279443	0.0930331	0.271476	0	0.00391032	FALSE	TRUE
chr8:38800000-38850000	0.3654	-0.033384	0.230931	0	0.000419529	FALSE	TRUE
chr8:38850000-38900000	0.252974	0.110474	0.438764	0	1.07687e-05	FALSE	TRUE
chr8:38900000-38950000	0.44077	0.0793708	0.50453	0	1.37306e-07	FALSE	TRUE
chr8:38950000-39000000	0.0385978	0.389062	0.157728	0	0.0257389	FALSE	TRUE
chr8:3900000-3950000	-0.560985	0.0943227	-0.634195	0	2.36809e-06	FALSE	TRUE
chr8:39000000-39050000	0.255623	0.0611856	0.0467001	0	0.435359	FALSE	TRUE
chr8:39050000-39100000	0.119055	0.565365	0.156752	0	0.0269819	FALSE	FALSE
chr8:39100000-39150000	-0.0389985	0.575895	-0.289688	0	0.00172241	FALSE	FALSE
chr8:39150000-39200000	-0.0610229	0.349321	0.465082	0	2.28017e-05	FALSE	TRUE
chr8:39200000-39250000	0.0655743	0.253668	0.249215	0	0.0472154	FALSE	TRUE
chr8:39250000-39300000	0.504665	0.490994	0.498685	0	1.80481e-07	FALSE	TRUE
chr8:39300000-39350000	0.474503	0.566085	0.476232	0	4.86615e-08	FALSE	TRUE
chr8:39350000-39400000	0.132188	0.2454	0.34778	0	0.00259338	FALSE	TRUE
chr8:39400000-39450000	0.0934523	0.0932379	0.123862	0	0.490988	FALSE	TRUE
chr8:39450000-39500000	0.228033	0.17452	0.280959	0	0.0182098	FALSE	TRUE
chr8:3950000-4000000	-0.955845	0.123494	-0.690825	0	2.57791e-09	FALSE	TRUE
chr8:39500000-39550000	0.257545	-0.0789515	0.218021	0	0.021316	FALSE	TRUE
chr8:39550000-39600000	0.42244	0.480768	0.398325	0	0.000108274	FALSE	TRUE
chr8:39600000-39650000	0.95648	0.965239	0.520993	0	2.2524e-16	TRUE	TRUE
chr8:39650000-39700000	0.405054	0.226544	0.22994	0	0.00161291	FALSE	TRUE
chr8:39700000-39750000	0.413115	0.249537	0.320336	0	0.000630351	FALSE	TRUE
chr8:39750000-39800000	0.425472	0.299283	0.607249	0	1.22519e-09	FALSE	TRUE
chr8:39800000-39850000	0.680871	0.709937	0.729939	0	1.03603e-13	TRUE	TRUE
chr8:39850000-39900000	0.842077	0.698284	0.710612	0	1.44796e-14	TRUE	TRUE
chr8:39900000-39950000	0.737804	0.774947	0.635253	0	6.88406e-14	TRUE	TRUE
chr8:39950000-40000000	0.710159	0.629261	0.46448	0	8.32288e-11	TRUE	TRUE
chr8:4000000-4050000	-0.521725	0.092322	-0.785448	0	1.07715e-08	FALSE	TRUE
chr8:40000000-40050000	0.777938	0.686517	0.59613	0	2.94616e-13	TRUE	TRUE
chr8:40050000-40100000	0.536193	0.582295	0.345591	0	4.67207e-07	FALSE	TRUE
chr8:40100000-40150000	0.71014	0.88374	0.493827	0	2.59424e-09	FALSE	TRUE
chr8:40150000-40200000	0.424485	0.543047	-0.0857691	0	3.36391e-05	FALSE	TRUE
chr8:40200000-40250000	0.403235	0.0656224	-0.0488459	0	0.00442671	FALSE	TRUE
chr8:40250000-40300000	0.100941	0.257009	-0.361468	0	0.00280072	FALSE	TRUE
chr8:40300000-40350000	0.715079	0.956426	0.322085	0	5.07301e-05	FALSE	FALSE
chr8:40350000-40400000	0.295445	0.329878	-0.316805	0	0.0246316	FALSE	FALSE
chr8:40400000-40450000	-0.00768653	0.234546	-0.844265	0	4.64084e-06	FALSE	FALSE
chr8:40450000-40500000	0.312248	0.76855	0.0205374	0	0.00168797	FALSE	FALSE
chr8:4050000-4100000	-0.80503	-0.456	-0.521977	0	2.91323e-10	FALSE	TRUE
chr8:40500000-40550000	0.251923	-0.202039	0.0755352	0	0.509099	FALSE	FALSE
chr8:40550000-40600000	0.156033	0.309322	-0.731178	0	0.000365676	FALSE	FALSE
chr8:40600000-40650000	0.445883	0.70827	-0.749949	0	5.21765e-16	TRUE	TRUE
chr8:40650000-40700000	0.256864	0.252918	-0.471546	0	2.87489e-07	FALSE	TRUE
chr8:40700000-40750000	0.0900466	-0.142111	-0.571035	0	3.24289e-06	FALSE	TRUE
chr8:40750000-40800000	-0.150205	0.076168	-0.427351	0	0.0128265	FALSE	TRUE
chr8:40800000-40850000	0.37125	0.111861	-0.277931	0	5.41745e-06	FALSE	TRUE
chr8:40850000-40900000	0.578949	0.484392	-0.746874	0	1.2134e-18	TRUE	TRUE
chr8:40900000-40950000	0.903366	0.924639	-0.648019	0	8.56655e-23	TRUE	FALSE
chr8:4100000-4150000	-0.495131	-0.203243	-0.677413	0	0.000997983	FALSE	FALSE
chr8:41000000-41050000	0.561349	1.14523	-0.44062	0	5.78816e-11	TRUE	FALSE
chr8:41050000-41100000	0.543589	0.892784	-0.329806	0	2.2565e-09	FALSE	FALSE
chr8:41100000-41150000	0.338239	1.01015	-0.649697	0	3.6257e-19	TRUE	TRUE
chr8:41150000-41200000	0.653242	0.819131	-0.841441	0	2.43817e-13	TRUE	FALSE
chr8:41200000-41250000	0.414091	-0.2333	-0.835431	0	2.20415e-06	FALSE	FALSE
chr8:41250000-41300000	0.567941	0.844359	0.0575717	0	0.00429788	FALSE	FALSE
chr8:41300000-41350000	0.571657	0.459663	0.298551	0	0.220743	FALSE	FALSE
chr8:41350000-41400000	0.29081	0.368521	-0.269626	0	0.0950968	FALSE	FALSE
chr8:41400000-41450000	-0.0356851	0.547899	-0.854124	0	4.64066e-05	FALSE	FALSE
chr8:41450000-41500000	-0.245074	0.398737	-0.53374	0	1.30142e-08	FALSE	TRUE
chr8:4150000-4200000	-0.375511	-0.0940119	-0.46869	0	0.123593	FALSE	FALSE
chr8:41500000-41550000	0.0430405	0.296448	0.085181	0	0.146354	FALSE	TRUE
chr8:41550000-41600000	0.534605	0.66478	0.227431	0	1.42676e-08	FALSE	TRUE
chr8:41600000-41650000	0.0737852	0.000812062	0.141446	0	0.412122	FALSE	TRUE
chr8:41650000-41700000	0.034812	-0.202254	0.161329	0	0.0295596	FALSE	TRUE
chr8:41700000-41750000	-0.220947	-0.464267	-0.184345	0	0.00142147	FALSE	TRUE
chr8:41750000-41800000	0.0894816	0.134868	-0.226905	0	0.00412126	FALSE	TRUE
chr8:41800000-41850000	0.110362	-0.104538	-0.34299	0	0.000530292	FALSE	TRUE
chr8:41850000-41900000	-0.0681951	0.119116	0.0188722	0	0.548133	FALSE	TRUE
chr8:41900000-41950000	0.143544	0.0601575	0.13773	0	0.348448	FALSE	TRUE
chr8:41950000-42000000	0.138182	-0.316889	0.0192383	0	0.0132869	FALSE	TRUE
chr8:42000000-42050000	0.0911347	-0.0104588	0.206831	0	0.0639096	FALSE	TRUE
chr8:42050000-42100000	-0.123609	-0.110578	0.0731177	0	0.172299	FALSE	TRUE
chr8:42100000-42150000	-0.0325008	0.110478	0.37904	0	2.0761e-05	FALSE	TRUE
chr8:42150000-42200000	0.274815	0.396262	0.595984	0	4.87008e-08	FALSE	TRUE
chr8:42200000-42250000	0.177496	0.269301	0.602927	0	2.76234e-08	FALSE	TRUE
chr8:42250000-42300000	-0.0901	-0.0657399	0.291388	0	0.000174714	FALSE	TRUE
chr8:42300000-42350000	-0.0762557	-0.123033	0.200484	0	0.00443892	FALSE	TRUE
chr8:42350000-42400000	0.0509758	-0.091325	0.29755	0	0.000312434	FALSE	TRUE
chr8:42400000-42450000	0.2487	0.0101055	0.380972	0	3.92602e-06	FALSE	TRUE
chr8:42450000-42500000	0.096849	-0.627232	0.169808	0	1.00184e-06	FALSE	TRUE
chr8:4250000-4300000	0.140811	-0.248556	0.187279	0	0.719987	FALSE	FALSE
chr8:42500000-42550000	0.201738	-0.0763561	0.355084	0	1.19438e-05	FALSE	TRUE
chr8:42550000-42600000	0.0262204	-0.189147	0.0349067	0	0.371581	FALSE	TRUE
chr8:42600000-42650000	-0.119284	-0.101764	0.112831	0	0.0560573	FALSE	TRUE
chr8:42650000-42700000	0.0321813	-0.18574	-0.0686349	0	0.242709	FALSE	TRUE
chr8:42700000-42750000	-0.120567	-0.19727	-0.0360304	0	0.231288	FALSE	TRUE
chr8:42750000-42800000	0.239973	0.0244799	0.283553	0	0.00115671	FALSE	TRUE
chr8:42800000-42850000	0.0246819	-0.457257	0.110021	0	0.000659948	FALSE	TRUE
chr8:42850000-42900000	-0.0185175	-0.509003	0.0159308	0	0.00068389	FALSE	TRUE
chr8:42900000-42950000	-0.155917	-0.419979	0.00779913	0	0.00107766	FALSE	TRUE
chr8:42950000-43000000	0.14146	-0.178097	0.247924	0	0.000612778	FALSE	TRUE
chr8:4300000-4350000	-0.056124	-0.0980725	0.155507	0	0.879872	FALSE	FALSE
chr8:43000000-43050000	0.0920155	-0.301008	-0.0362056	0	0.019615	FALSE	TRUE
chr8:43050000-43100000	0.31261	-0.137042	0.278126	0	2.06004e-05	FALSE	TRUE
chr8:43100000-43150000	-0.015812	-0.247307	0.0817635	0	0.0410725	FALSE	TRUE
chr8:43150000-43200000	0.2181	0.165559	0.208953	0	0.0466214	FALSE	TRUE
chr8:43200000-43250000	0.18331	0.131548	0.204326	0	0.0675169	FALSE	TRUE
chr8:43250000-43300000	-0.0527356	-0.0399132	0.0881345	0	0.368641	FALSE	TRUE
chr8:43300000-43350000	0.224103	-0.0839467	0.183737	0	0.0190439	FALSE	TRUE
chr8:43350000-43400000	0.184144	-0.124962	0.213784	0	0.00609624	FALSE	TRUE
chr8:43400000-43450000	0.173164	0.0110515	0.238916	0	0.0141132	FALSE	TRUE
chr8:43450000-43500000	0.231502	-0.142895	0.212032	0	0.00156133	FALSE	TRUE
chr8:4350000-4400000	-0.80616	-0.76327	-0.786719	0	0.000977468	FALSE	FALSE
chr8:43500000-43550000	0.0121391	-0.440849	0.00969555	0	0.00540374	FALSE	TRUE
chr8:43550000-43600000	-0.0264047	-0.586953	0.0970626	0	0.000271991	FALSE	TRUE
chr8:43600000-43650000	0.0015789	-0.48724	0.0209707	0	0.00518481	FALSE	TRUE
chr8:43650000-43700000	-0.00894333	-0.415147	-0.15609	0	0.0236238	FALSE	TRUE
chr8:43700000-43750000	0.238188	-0.157099	0.307108	0	3.12522e-05	FALSE	TRUE
chr8:43750000-43800000	0.329398	-0.192016	0.313463	0	1.71173e-06	FALSE	TRUE
chr8:43800000-43850000	0.0284338	-0.153944	0.254438	0	0.000698654	FALSE	TRUE
chr8:43850000-43900000	0.225532	0.00632492	0.278632	0	0.0019903	FALSE	TRUE
chr8:43900000-43950000	0.127025	0.0895482	0.205147	0	0.131842	FALSE	TRUE
chr8:43950000-44000000	0.190787	-0.288941	0.107773	0	0.00771874	FALSE	TRUE
chr8:4400000-4450000	-0.716232	-0.280678	-1.18109	0	3.2272e-09	FALSE	FALSE
chr8:44000000-44050000	0.238704	-0.03387	0.317097	0	0.000300157	FALSE	TRUE
chr8:44050000-44100000	0.228065	-0.139911	0.258747	0	0.000293524	FALSE	TRUE
chr8:44100000-44150000	0.216679	-0.0771022	0.265185	0	0.00133685	FALSE	TRUE
chr8:44150000-44200000	0.32331	0.307976	0.465618	0	2.49935e-07	FALSE	TRUE
chr8:44200000-44250000	0.400692	-0.0521322	0.240562	0	0.000144568	FALSE	TRUE
chr8:44250000-44300000	0.228376	0.192316	0.282345	0	0.0073009	FALSE	TRUE
chr8:44300000-44350000	0.552521	0.18859	0.542793	0	2.31902e-11	TRUE	TRUE
chr8:44350000-44400000	0.705556	0.499592	0.592914	0	4.93671e-14	TRUE	TRUE
chr8:44400000-44450000	0.448084	-0.0452516	0.391303	0	2.56843e-08	FALSE	TRUE
chr8:44450000-44500000	0.537798	0.10339	0.719783	0	9.8691e-15	TRUE	TRUE
chr8:4450000-4500000	-0.249624	-0.242365	-0.632964	0	0.0143207	FALSE	FALSE
chr8:44500000-44550000	0.734263	0.213552	0.58053	0	9.40012e-14	TRUE	TRUE
chr8:44550000-44600000	0.892874	0.483257	0.767519	0	2.62e-17	TRUE	TRUE
chr8:44600000-44650000	0.561404	0.281365	0.535426	0	2.15621e-08	FALSE	TRUE
chr8:44650000-44700000	1.00751	0.69396	0.721009	0	1.22801e-20	TRUE	TRUE
chr8:44700000-44750000	1.00486	0.812246	0.604289	0	1.24968e-18	TRUE	TRUE
chr8:44750000-44800000	1.38189	0.81659	0.597209	0	6.0248e-30	TRUE	TRUE
chr8:44800000-44850000	0.88121	0.611112	0.141413	0	5.52218e-18	TRUE	TRUE
chr8:44850000-44900000	1.00441	0.725684	0.70903	0	1.04828e-17	TRUE	TRUE
chr8:44900000-44950000	0.888349	0.672774	0.2874	0	2.15073e-16	TRUE	TRUE
chr8:44950000-45000000	0.795369	1.08859	0.21286	0	3.75834e-20	TRUE	TRUE
chr8:4500000-4550000	-0.412381	0.0756788	-0.372279	0	0.198861	FALSE	FALSE
chr8:45000000-45050000	0.673463	0.599147	0.411972	0	7.7411e-10	FALSE	TRUE
chr8:45050000-45100000	1.02704	1.32839	0.797799	0	7.74503e-22	TRUE	TRUE
chr8:45100000-45150000	0.845237	0.758299	0.490256	0	1.50077e-13	TRUE	TRUE
chr8:45150000-45200000	0.381752	0.248729	0.321325	0	0.00147769	FALSE	TRUE
chr8:45200000-45250000	0.259056	0.309031	-0.0185908	0	0.0363909	FALSE	TRUE
chr8:45250000-45300000	0.373662	0.693703	-0.279524	0	4.75189e-08	FALSE	TRUE
chr8:45300000-45350000	0.423891	1.25573	-0.048703	0	5.76348e-09	FALSE	FALSE
chr8:45350000-45400000	0.173919	1.47434	0.146275	0	7.9261e-15	TRUE	FALSE
chr8:45400000-45450000	-0.143281	1.12163	0.407179	0	3.43216e-07	FALSE	FALSE
chr8:45450000-45500000	-0.396409	0.645568	-0.00929105	0	5.6969e-07	FALSE	TRUE
chr8:4550000-4600000	-0.406268	0.112656	-0.519687	0	0.00137852	FALSE	FALSE
chr8:45500000-45550000	0.367726	0.980305	0.731641	0	3.87642e-12	TRUE	TRUE
chr8:45550000-45600000	-0.0800498	0.831144	0.387975	0	1.81444e-10	FALSE	TRUE
chr8:45600000-45650000	0.297414	1.09406	0.843287	0	1.24508e-12	TRUE	TRUE
chr8:45650000-45700000	0.306776	1.22454	0.84383	0	9.90857e-16	TRUE	TRUE
chr8:45700000-45750000	0.314199	1.27147	0.737982	0	1.47424e-14	TRUE	TRUE
chr8:45750000-45800000	0.106226	1.0504	0.413972	0	1.94623e-06	FALSE	FALSE
chr8:45800000-45850000	-0.0562455	0.435516	-0.435031	0	0.0019764	FALSE	FALSE
chr8:45850000-45900000	-0.258863	0.519991	-0.500506	0	0.000128896	FALSE	FALSE
chr8:45900000-45950000	-0.135204	0.149474	-0.543811	0	0.0227476	FALSE	FALSE
chr8:45950000-46000000	0.0285266	0.475169	-0.605575	0	0.000818169	FALSE	FALSE
chr8:4600000-4650000	-0.980036	-1.02245	-1.27845	0	9.3054e-45	TRUE	TRUE
chr8:46000000-46050000	-0.689747	0.0459372	-0.711421	0	0.0202368	FALSE	FALSE
chr8:46050000-46100000	-0.662264	0.246597	-0.418485	0	0.0080547	FALSE	FALSE
chr8:46150000-46200000	-0.895162	-0.388598	-0.684918	0	0.00925566	FALSE	FALSE
chr8:46200000-46250000	-0.335096	-0.472128	-0.306233	0	0.317593	FALSE	FALSE
chr8:46250000-46300000	-0.213861	-0.0295885	-1.05407	0	0.000169091	FALSE	FALSE
chr8:46300000-46350000	-0.851557	-0.82387	-1.17099	0	1.0122e-06	FALSE	FALSE
chr8:46350000-46400000	-1.15799	-0.73431	-1.50842	0	2.6484e-17	TRUE	FALSE
chr8:46400000-46450000	-0.928192	-0.293616	-0.656465	0	3.0989e-05	FALSE	FALSE
chr8:4650000-4700000	-0.707608	-0.467698	-1.06773	0	2.53306e-14	TRUE	TRUE
chr8:46550000-46600000	-0.933507	0.176973	-0.454134	0	0.0812854	FALSE	FALSE
chr8:46600000-46650000	-0.0913185	0.386172	0.322426	0	0.382502	FALSE	FALSE
chr8:46650000-46700000	-0.822738	-1.12091	-1.78265	0	4.89116e-14	TRUE	FALSE
chr8:46700000-46750000	-0.554836	-0.504668	-0.60232	0	0.119478	FALSE	FALSE
chr8:46750000-46800000	0.25075	0.30013	0.109166	0	0.717509	FALSE	FALSE
chr8:46800000-46850000	0.134008	0.201084	0.196871	0	0.905474	FALSE	FALSE
chr8:46850000-46900000	-0.364978	0.0871068	-0.676469	0	0.0423161	FALSE	FALSE
chr8:46900000-46950000	-0.916763	0.133363	-1.33777	0	3.6051e-05	FALSE	FALSE
chr8:46950000-47000000	-0.813383	-0.00685198	-1.2148	0	2.92647e-07	FALSE	FALSE
chr8:47000000-47050000	-0.704749	0.327621	-1.20814	0	1.00964e-12	TRUE	FALSE
chr8:47050000-47100000	-1.06339	0.255539	-1.03132	0	6.65715e-14	TRUE	FALSE
chr8:47100000-47150000	-0.58633	0.55835	-0.807718	0	3.1079e-14	TRUE	TRUE
chr8:47150000-47200000	-0.32818	0.626664	-0.466004	0	4.3823e-08	FALSE	TRUE
chr8:47200000-47250000	-1.1511	0.840431	-0.446264	0	1.88369e-13	TRUE	FALSE
chr8:47250000-47300000	-0.0923179	0.91915	-0.548489	0	2.66381e-08	FALSE	FALSE
chr8:47300000-47350000	-0.302454	0.923728	-0.486461	0	2.37007e-09	FALSE	FALSE
chr8:47350000-47400000	-0.439193	0.92233	-0.534141	0	7.09555e-10	FALSE	FALSE
chr8:47400000-47450000	-0.290801	0.521253	-0.410702	0	2.42618e-06	FALSE	TRUE
chr8:47450000-47500000	-1.51923	-0.0183373	-0.864492	0	1.14876e-11	TRUE	FALSE
chr8:4750000-4800000	-0.737212	-0.0554799	-0.638788	0	1.33677e-07	FALSE	TRUE
chr8:47500000-47550000	-0.239427	0.175605	-0.40432	0	0.199162	FALSE	FALSE
chr8:47550000-47600000	-0.499214	0.604865	-0.804303	0	1.58522e-11	TRUE	FALSE
chr8:47600000-47650000	-0.701593	-0.0816236	-1.2901	0	8.92423e-19	TRUE	TRUE
chr8:47650000-47700000	-0.810914	0.459646	-0.938459	0	2.4886e-06	FALSE	FALSE
chr8:47700000-47750000	-1.02233	0.0776826	-0.491973	0	0.00429699	FALSE	FALSE
chr8:47750000-47800000	-0.155022	0.531887	-0.544534	0	8.76912e-05	FALSE	FALSE
chr8:47800000-47850000	-0.657829	0.429488	-0.91	0	3.45219e-05	FALSE	FALSE
chr8:47850000-47900000	-0.837332	-0.00319309	-1.11942	0	0.00081058	FALSE	FALSE
chr8:47900000-47950000	-0.715099	0.0953863	-0.490822	0	0.01854	FALSE	FALSE
chr8:47950000-48000000	-0.135377	0.449568	-0.429235	0	0.0902582	FALSE	FALSE
chr8:4800000-4850000	-0.327708	0.0171873	-0.0161191	0	0.0878236	FALSE	TRUE
chr8:48000000-48050000	0.241131	0.815258	-0.290283	0	0.000102065	FALSE	FALSE
chr8:48050000-48100000	0.403875	0.709431	-0.597668	0	1.76009e-08	FALSE	FALSE
chr8:48100000-48150000	-1.43073	-0.953497	-1.28275	0	3.81382e-33	TRUE	TRUE
chr8:48150000-48200000	0.03824	0.338399	-0.184488	0	0.0220546	FALSE	TRUE
chr8:48200000-48250000	0.800517	1.31769	0.729313	0	3.9922e-14	TRUE	TRUE
chr8:48250000-48300000	0.601035	1.13438	0.993301	0	1.08521e-23	TRUE	TRUE
chr8:48300000-48350000	0.753403	1.41945	1.16748	0	5.56742e-33	TRUE	TRUE
chr8:48350000-48400000	0.589175	1.05696	0.809622	0	3.54377e-21	TRUE	TRUE
chr8:48400000-48450000	1.02673	0.905433	1.03974	0	2.77913e-31	TRUE	TRUE
chr8:48450000-48500000	1.06379	1.24076	1.28912	0	1.76886e-36	TRUE	TRUE
chr8:4850000-4900000	-0.273222	-0.150423	-0.0365511	0	0.0955378	FALSE	TRUE
chr8:48500000-48550000	1.13008	1.11155	1.10658	0	7.10852e-26	TRUE	TRUE
chr8:48550000-48600000	0.855454	0.888024	0.860171	0	1.23657e-16	TRUE	TRUE
chr8:48600000-48650000	0.971847	0.696703	0.91784	0	4.60986e-25	TRUE	TRUE
chr8:48650000-48700000	0.687298	0.418195	0.753195	0	1.94468e-20	TRUE	TRUE
chr8:48700000-48750000	0.673189	0.624849	0.754987	0	2.16246e-19	TRUE	TRUE
chr8:48750000-48800000	0.798076	0.684559	0.808327	0	5.12239e-22	TRUE	TRUE
chr8:48800000-48850000	0.994247	1.12352	1.07412	0	2.79506e-26	TRUE	TRUE
chr8:48850000-48900000	0.695482	0.771684	0.917606	0	1.68098e-22	TRUE	TRUE
chr8:48900000-48950000	0.454903	0.304926	0.61807	0	4.16066e-12	TRUE	TRUE
chr8:48950000-49000000	0.364853	0.209472	0.404043	0	6.76687e-06	FALSE	TRUE
chr8:4900000-4950000	-0.304789	-0.140947	-0.0225447	0	0.00755285	FALSE	TRUE
chr8:49000000-49050000	0.267733	0.0131006	0.453635	0	6.86817e-09	FALSE	TRUE
chr8:49050000-49100000	0.0380936	0.0224045	0.206489	0	0.0561353	FALSE	TRUE
chr8:49100000-49150000	0.058415	-0.170857	0.112555	0	0.077487	FALSE	TRUE
chr8:49150000-49200000	0.0696786	-0.131675	0.300991	0	7.75144e-06	FALSE	TRUE
chr8:49200000-49250000	0.183639	-0.0578059	0.233508	0	0.00689858	FALSE	TRUE
chr8:49250000-49300000	0.383475	0.466049	0.536884	0	8.627e-11	TRUE	TRUE
chr8:49300000-49350000	0.166685	-0.20994	0.288942	0	3.11148e-05	FALSE	TRUE
chr8:49350000-49400000	0.380789	0.163444	0.377426	0	3.04641e-06	FALSE	TRUE
chr8:49400000-49450000	0.269319	0.182633	0.351125	0	0.000156922	FALSE	TRUE
chr8:49450000-49500000	0.321815	0.0269125	0.362809	0	4.43235e-06	FALSE	TRUE
chr8:4950000-5000000	-0.388178	-0.48536	-0.17414	0	7.75401e-06	FALSE	TRUE
chr8:49500000-49550000	0.414854	0.266253	0.530987	0	2.09852e-09	FALSE	TRUE
chr8:49550000-49600000	0.425221	0.010854	0.412339	0	2.52567e-07	FALSE	TRUE
chr8:49600000-49650000	0.165076	-0.240306	0.334533	0	1.44638e-06	FALSE	TRUE
chr8:49650000-49700000	0.275552	0.165305	0.433146	0	1.07091e-06	FALSE	TRUE
chr8:49700000-49750000	0.222325	-0.0881736	0.373099	0	2.70899e-06	FALSE	TRUE
chr8:49750000-49800000	-0.0144655	-0.163989	0.123958	0	0.0663365	FALSE	TRUE
chr8:49800000-49850000	0.0708169	-0.109142	0.243757	0	0.00603171	FALSE	TRUE
chr8:49850000-49900000	0.0773375	-0.102342	0.0708329	0	0.487249	FALSE	TRUE
chr8:49900000-49950000	0.110637	-0.0225156	0.27479	0	0.00211058	FALSE	TRUE
chr8:49950000-50000000	0.292843	-0.150461	0.287685	0	3.79151e-05	FALSE	TRUE
chr8:5000000-5050000	-0.136477	-0.0963145	0.104047	0	0.0715264	FALSE	TRUE
chr8:50000000-50050000	-0.0138399	-0.444368	0.0730121	0	0.000664254	FALSE	TRUE
chr8:50050000-50100000	0.0610419	-0.41132	0.14591	0	0.000204227	FALSE	TRUE
chr8:50100000-50150000	-0.0150106	-0.291124	0.169298	0	0.00112914	FALSE	TRUE
chr8:50150000-50200000	0.219834	-0.208106	0.269769	0	4.9985e-05	FALSE	TRUE
chr8:50200000-50250000	0.184231	0.0562812	0.253595	0	0.011687	FALSE	TRUE
chr8:50250000-50300000	0.258663	-0.0714732	0.379646	0	1.96892e-05	FALSE	TRUE
chr8:50300000-50350000	0.180383	0.0597876	0.370364	0	0.000131697	FALSE	TRUE
chr8:50350000-50400000	0.185636	0.0429241	0.35288	0	8.4362e-05	FALSE	TRUE
chr8:50400000-50450000	0.0223783	-0.148202	0.266069	0	0.000214357	FALSE	TRUE
chr8:50450000-50500000	0.293221	-0.0154923	0.337768	0	6.35242e-05	FALSE	TRUE
chr8:5050000-5100000	-0.316848	-0.0624105	0.0340214	0	0.00122111	FALSE	TRUE
chr8:50500000-50550000	0.0630209	-0.219582	0.0634046	0	0.0936907	FALSE	TRUE
chr8:50550000-50600000	0.012065	-0.397525	0.075198	0	0.00115096	FALSE	TRUE
chr8:50600000-50650000	0.21111	-0.36937	0.192065	0	2.66653e-05	FALSE	TRUE
chr8:50650000-50700000	0.247521	-0.217652	0.276928	0	1.56965e-05	FALSE	TRUE
chr8:50700000-50750000	0.0908271	-0.224601	0.322149	0	1.8104e-06	FALSE	TRUE
chr8:50750000-50800000	0.296688	-0.173215	0.395301	0	1.87463e-08	FALSE	TRUE
chr8:50800000-50850000	0.0953313	-0.0993539	0.29071	0	0.000280123	FALSE	TRUE
chr8:50850000-50900000	0.31344	0.165419	0.281299	0	0.000993326	FALSE	TRUE
chr8:50900000-50950000	0.287455	0.00548207	0.448772	0	1.62521e-06	FALSE	TRUE
chr8:50950000-51000000	0.0121696	-0.152959	0.0933257	0	0.211603	FALSE	TRUE
chr8:5100000-5150000	-0.420569	-0.353872	-0.18293	0	2.79515e-05	FALSE	TRUE
chr8:51000000-51050000	0.199747	-0.199114	0.238834	0	0.000246683	FALSE	TRUE
chr8:51050000-51100000	0.178687	-0.313381	0.316183	0	2.15348e-07	FALSE	TRUE
chr8:51100000-51150000	-0.00215907	-0.407362	0.0656748	0	0.00476617	FALSE	TRUE
chr8:51150000-51200000	0.0380175	-0.204769	0.221356	0	0.000853386	FALSE	TRUE
chr8:51200000-51250000	0.245114	-0.165952	0.278465	0	9.16814e-05	FALSE	TRUE
chr8:51250000-51300000	0.162581	-0.240497	0.256346	0	0.000158073	FALSE	TRUE
chr8:51300000-51350000	0.145853	-0.08397	0.205275	0	0.0239601	FALSE	TRUE
chr8:51350000-51400000	0.0834495	-0.233521	0.0501788	0	0.106163	FALSE	TRUE
chr8:51400000-51450000	0.105752	-0.289562	0.209806	0	0.000144291	FALSE	TRUE
chr8:51450000-51500000	0.17127	-0.194401	0.359526	0	2.68667e-07	FALSE	TRUE
chr8:5150000-5200000	-0.176617	-0.381394	-0.0541024	0	0.00447425	FALSE	TRUE
chr8:51500000-51550000	0.116494	-0.288933	0.280385	0	9.04919e-06	FALSE	TRUE
chr8:51550000-51600000	0.12851	-0.367695	0.110566	0	0.00180423	FALSE	TRUE
chr8:51600000-51650000	0.199732	-0.232695	0.286836	0	7.83508e-06	FALSE	TRUE
chr8:51650000-51700000	0.0217559	-0.184349	0.153562	0	0.0272852	FALSE	TRUE
chr8:51700000-51750000	0.00338947	-0.42549	0.0214231	0	0.00447503	FALSE	TRUE
chr8:51750000-51800000	0.2331	-0.333733	0.24589	0	1.66309e-05	FALSE	TRUE
chr8:51800000-51850000	0.011534	-0.104717	0.13573	0	0.124363	FALSE	TRUE
chr8:51850000-51900000	0.156169	-0.240355	0.184753	0	0.000841267	FALSE	TRUE
chr8:51900000-51950000	0.104692	-0.359009	0.0548101	0	0.00436912	FALSE	TRUE
chr8:51950000-52000000	0.000742458	-0.343055	0.206969	0	3.9551e-05	FALSE	TRUE
chr8:5200000-5250000	-0.360961	-0.483565	-0.180365	0	9.33712e-05	FALSE	TRUE
chr8:52000000-52050000	-0.195108	-0.599562	0.124454	0	2.72825e-08	FALSE	TRUE
chr8:52050000-52100000	0.0948443	-0.252871	0.302449	0	7.21518e-06	FALSE	TRUE
chr8:52100000-52150000	-0.115117	-0.171759	-0.0333154	0	0.282761	FALSE	TRUE
chr8:52150000-52200000	-0.0251686	-0.282285	0.048996	0	0.0422397	FALSE	TRUE
chr8:52200000-52250000	0.0798586	-0.427758	0.0902035	0	0.000241948	FALSE	TRUE
chr8:52250000-52300000	0.0616197	-0.286994	0.0609305	0	0.0351328	FALSE	TRUE
chr8:52300000-52350000	0.0143584	-0.325317	0.148696	0	0.00508489	FALSE	TRUE
chr8:52350000-52400000	-0.0349907	-0.426075	0.0399012	0	0.00162724	FALSE	TRUE
chr8:52400000-52450000	0.0128505	-0.285378	0.189654	0	0.0013646	FALSE	TRUE
chr8:52450000-52500000	0.0912688	-0.453228	0.181081	0	3.7322e-05	FALSE	TRUE
chr8:5250000-5300000	-0.188947	-0.162331	0.129272	0	0.00321272	FALSE	TRUE
chr8:52500000-52550000	0.289767	-0.185762	0.293622	0	1.0623e-05	FALSE	TRUE
chr8:52550000-52600000	0.108453	-0.293969	0.108944	0	0.014766	FALSE	TRUE
chr8:52600000-52650000	0.0766429	-0.0886116	0.295687	0	0.00067564	FALSE	TRUE
chr8:52650000-52700000	0.312429	0.0147111	0.354277	0	6.44447e-05	FALSE	TRUE
chr8:52700000-52750000	0.204291	-0.62	0.253882	0	3.99415e-10	FALSE	TRUE
chr8:52750000-52800000	-0.10466	-0.214333	-0.0209584	0	0.230509	FALSE	TRUE
chr8:52800000-52850000	0.0637233	-0.234261	0.279789	0	0.000136843	FALSE	TRUE
chr8:52850000-52900000	0.0840067	-0.432414	0.138489	0	0.000319965	FALSE	TRUE
chr8:52900000-52950000	0.0858331	-0.144844	0.346979	0	3.69573e-05	FALSE	TRUE
chr8:52950000-53000000	-0.15467	-0.219822	-0.0735047	0	0.257253	FALSE	TRUE
chr8:5300000-5350000	-0.0844287	-0.315771	0.0325079	0	0.0331294	FALSE	TRUE
chr8:53000000-53050000	0.0548668	-0.110623	0.155913	0	0.0988818	FALSE	TRUE
chr8:53050000-53100000	0.275068	0.0990414	0.256695	0	0.0060765	FALSE	TRUE
chr8:53100000-53150000	0.365563	0.222064	0.458287	0	7.35935e-05	FALSE	TRUE
chr8:53150000-53200000	0.663144	0.322493	0.598989	0	9.91132e-11	TRUE	TRUE
chr8:53200000-53250000	0.478216	0.161403	0.517584	0	4.79493e-08	FALSE	TRUE
chr8:53250000-53300000	0.227741	0.0627169	0.0716196	0	0.186962	FALSE	TRUE
chr8:53300000-53350000	0.42176	0.340624	0.506601	0	1.65599e-05	FALSE	TRUE
chr8:53350000-53400000	0.255214	0.43989	0.23345	0	0.0154138	FALSE	TRUE
chr8:53400000-53450000	0.321043	1.06145	0.283573	0	2.13872e-09	FALSE	TRUE
chr8:53450000-53500000	0.260293	0.861337	-0.0236394	0	2.2224e-06	FALSE	FALSE
chr8:5350000-5400000	-0.0248738	-0.0329359	0.105534	0	0.375697	FALSE	TRUE
chr8:53500000-53550000	0.215827	0.588611	-0.248113	0	0.000156571	FALSE	FALSE
chr8:53550000-53600000	-0.258468	0.35917	-0.441569	0	0.00132865	FALSE	FALSE
chr8:53600000-53650000	-0.231635	-0.114184	0.0258678	0	0.591517	FALSE	FALSE
chr8:53650000-53700000	0.542915	1.0404	0.324973	0	5.08092e-07	FALSE	FALSE
chr8:53700000-53750000	0.0186046	0.532304	0.164249	0	0.00687751	FALSE	TRUE
chr8:53750000-53800000	0.0391265	0.499271	0.230793	0	0.00334791	FALSE	TRUE
chr8:53800000-53850000	-0.120608	0.398261	0.108122	0	0.0273967	FALSE	TRUE
chr8:53850000-53900000	0.0788102	1.07893	0.335184	0	6.75539e-08	FALSE	FALSE
chr8:53900000-53950000	0.0546712	0.701874	0.199873	0	0.000393404	FALSE	TRUE
chr8:53950000-54000000	-0.244651	0.694774	0.291329	0	1.81696e-06	FALSE	TRUE
chr8:5400000-5450000	0.0429987	-0.302114	0.107456	0	0.0107992	FALSE	TRUE
chr8:54000000-54050000	0.0462891	0.620277	0.337278	0	0.00286265	FALSE	FALSE
chr8:54050000-54100000	0.347478	1.06963	0.403575	0	3.20563e-05	FALSE	FALSE
chr8:54100000-54150000	0.223603	0.643122	0.283547	0	0.00856656	FALSE	FALSE
chr8:54150000-54200000	-0.176465	0.27465	-0.200712	0	0.0847892	FALSE	TRUE
chr8:54200000-54250000	-0.110414	0.157696	0.154576	0	0.241505	FALSE	TRUE
chr8:54250000-54300000	0.203236	0.409508	0.511435	0	0.00211377	FALSE	TRUE
chr8:54300000-54350000	0.00169464	0.259698	-0.0123108	0	0.385493	FALSE	TRUE
chr8:54350000-54400000	0.521592	0.566028	0.568377	0	0.000438447	FALSE	TRUE
chr8:54400000-54450000	0.738704	0.865538	0.520594	0	1.19698e-05	FALSE	FALSE
chr8:54450000-54500000	0.321721	0.304705	0.0722425	0	0.245608	FALSE	FALSE
chr8:5450000-5500000	-0.0590827	-0.229167	0.119792	0	0.0248118	FALSE	TRUE
chr8:54500000-54550000	0.267587	0.522197	0.412299	0	0.107326	FALSE	FALSE
chr8:54550000-54600000	-0.140172	0.432271	-0.0607197	0	0.0807366	FALSE	FALSE
chr8:54600000-54650000	-0.466196	0.0483982	-0.310297	0	0.0118376	FALSE	TRUE
chr8:54650000-54700000	0.193412	0.730029	0.0907341	0	0.000186718	FALSE	TRUE
chr8:54700000-54750000	0.0976646	0.457245	0.066054	0	0.0576724	FALSE	TRUE
chr8:54750000-54800000	0.196446	0.483556	0.653171	0	4.3666e-07	FALSE	TRUE
chr8:54800000-54850000	0.182054	0.567441	0.552444	0	3.12267e-06	FALSE	TRUE
chr8:54850000-54900000	-0.0471744	0.406933	0.675405	0	3.1014e-14	TRUE	TRUE
chr8:54900000-54950000	0.214301	0.504694	0.553357	0	2.41315e-08	FALSE	TRUE
chr8:54950000-55000000	0.149757	0.600658	0.738591	0	7.84321e-17	TRUE	TRUE
chr8:5500000-5550000	-0.0419442	-0.138604	0.0365122	0	0.467246	FALSE	TRUE
chr8:55000000-55050000	0.289754	0.524544	0.731428	0	5.30951e-16	TRUE	TRUE
chr8:55050000-55100000	0.0305257	0.081117	0.305645	0	0.000997529	FALSE	TRUE
chr8:55100000-55150000	-0.0686888	-0.122662	0.185547	0	0.224369	FALSE	TRUE
chr8:55300000-55350000	-0.575823	-0.0905448	0.0501756	0	0.26842	FALSE	FALSE
chr8:55350000-55400000	-0.192756	-0.151547	0.138493	0	0.118917	FALSE	TRUE
chr8:55400000-55450000	0.192866	0.151767	0.17285	0	0.393192	FALSE	TRUE
chr8:55450000-55500000	-0.517809	-0.646895	-0.0297785	0	7.1588e-07	FALSE	TRUE
chr8:5550000-5600000	-0.333731	-0.644875	-0.0682118	0	7.20284e-07	FALSE	TRUE
chr8:55500000-55550000	-0.00824254	-0.303749	-0.146313	0	0.297909	FALSE	TRUE
chr8:55550000-55600000	-0.170029	-0.424346	-0.0789328	0	0.05982	FALSE	TRUE
chr8:55600000-55650000	-0.0258203	-0.162941	0.0860983	0	0.166259	FALSE	TRUE
chr8:55650000-55700000	-0.172447	-0.334485	-0.0515005	0	0.0120526	FALSE	TRUE
chr8:55700000-55750000	0.0652526	-0.278837	0.0657521	0	0.0533572	FALSE	TRUE
chr8:55750000-55800000	0.262529	-0.429888	0.257563	0	5.83551e-08	FALSE	TRUE
chr8:55800000-55850000	-0.183403	-0.169431	0.126278	0	0.0130421	FALSE	TRUE
chr8:55850000-55900000	-0.213414	-0.412696	-0.12233	0	0.000435862	FALSE	TRUE
chr8:55900000-55950000	0.149112	-0.18294	0.274014	0	0.000345279	FALSE	TRUE
chr8:55950000-56000000	0.0973269	-0.19423	0.199905	0	0.00661566	FALSE	TRUE
chr8:5600000-5650000	0.162868	-0.169844	0.265564	0	0.00106853	FALSE	TRUE
chr8:56000000-56050000	0.200364	-0.0818665	0.31259	0	0.000720797	FALSE	TRUE
chr8:56050000-56100000	0.629958	0.321112	0.522787	0	5.21553e-10	FALSE	TRUE
chr8:56100000-56150000	0.319019	0.0721591	0.39063	0	6.76249e-05	FALSE	TRUE
chr8:56150000-56200000	0.0639396	0.0454593	0.0883363	0	0.759741	FALSE	TRUE
chr8:56200000-56250000	0.340902	0.0405017	0.292153	0	0.000384319	FALSE	TRUE
chr8:56250000-56300000	0.622131	0.473889	0.471548	0	1.32544e-09	FALSE	TRUE
chr8:56300000-56350000	0.799289	0.687104	0.673548	0	1.07204e-14	TRUE	TRUE
chr8:56350000-56400000	0.28301	0.199705	-0.0213187	0	0.0256151	FALSE	TRUE
chr8:56400000-56450000	0.443596	0.26073	0.0804971	0	0.000442811	FALSE	TRUE
chr8:56450000-56500000	0.196126	0.0806746	-0.186537	0	0.0578399	FALSE	TRUE
chr8:5650000-5700000	0.191816	-0.0786087	0.339187	0	0.000131574	FALSE	TRUE
chr8:56500000-56550000	0.381634	0.352749	-0.05294	0	0.0484793	FALSE	FALSE
chr8:56550000-56600000	0.37545	0.702791	0.054828	0	0.0101946	FALSE	FALSE
chr8:56600000-56650000	0.129466	-0.332957	-0.287991	0	0.0251828	FALSE	TRUE
chr8:56650000-56700000	0.417566	0.677336	0.438992	0	1.49439e-05	FALSE	TRUE
chr8:56700000-56750000	0.352031	0.469736	0.391131	0	0.000147099	FALSE	TRUE
chr8:56750000-56800000	0.209001	0.0300785	0.289924	0	0.00333112	FALSE	TRUE
chr8:56800000-56850000	0.425006	0.410607	0.576221	0	1.24788e-07	FALSE	TRUE
chr8:56850000-56900000	0.932415	0.768711	0.838722	0	1.15369e-19	TRUE	TRUE
chr8:56900000-56950000	0.843635	0.828168	0.779503	0	1.2673e-15	TRUE	TRUE
chr8:56950000-57000000	0.874798	0.775446	0.791464	0	7.61353e-20	TRUE	TRUE
chr8:5700000-5750000	0.305186	-0.135985	0.391265	0	1.56775e-05	FALSE	TRUE
chr8:57000000-57050000	0.438333	0.251074	0.471323	0	1.53846e-06	FALSE	TRUE
chr8:57050000-57100000	0.53415	0.397762	0.494813	0	6.99029e-08	FALSE	TRUE
chr8:57100000-57150000	0.501149	0.526591	0.515364	0	5.38875e-07	FALSE	TRUE
chr8:57150000-57200000	0.637993	0.64737	0.446838	0	1.34508e-07	FALSE	TRUE
chr8:57200000-57250000	0.593158	0.546746	0.314137	0	3.39081e-06	FALSE	TRUE
chr8:57250000-57300000	0.42121	0.535503	0.167052	0	0.00372032	FALSE	TRUE
chr8:57350000-57400000	-0.364716	-0.497612	-1.14511	0	1.13551e-09	FALSE	FALSE
chr8:57400000-57450000	-0.508377	-0.436381	-0.234349	0	0.140805	FALSE	FALSE
chr8:57450000-57500000	-0.0599055	0.22465	-0.0709319	0	0.828813	FALSE	FALSE
chr8:5750000-5800000	0.0434735	0.0562592	0.274161	0	0.00744991	FALSE	TRUE
chr8:57500000-57550000	-0.35672	-0.108296	-0.799734	0	0.028511	FALSE	FALSE
chr8:57600000-57650000	-0.0396796	-0.655084	-0.277246	0	0.264986	FALSE	FALSE
chr8:57650000-57700000	-0.224972	0.302315	-0.5385	0	0.0135631	FALSE	FALSE
chr8:57700000-57750000	-0.132219	0.364732	-0.748428	0	2.74231e-05	FALSE	FALSE
chr8:57750000-57800000	0.556087	0.580296	-0.266348	0	0.000446338	FALSE	FALSE
chr8:57800000-57850000	0.0170451	0.222585	-0.40726	0	0.0204442	FALSE	FALSE
chr8:57850000-57900000	0.20488	0.566831	-0.275481	0	1.00095e-05	FALSE	TRUE
chr8:57900000-57950000	0.515622	0.696177	0.293498	0	6.41827e-05	FALSE	TRUE
chr8:57950000-58000000	0.70801	0.663128	0.628005	0	7.17663e-09	FALSE	TRUE
chr8:5800000-5850000	0.198104	-0.15693	0.235298	0	0.00300865	FALSE	TRUE
chr8:58000000-58050000	0.641258	0.637022	0.632074	0	2.06368e-11	TRUE	TRUE
chr8:58050000-58100000	0.586556	0.48575	0.690367	0	8.07309e-13	TRUE	TRUE
chr8:58100000-58150000	0.413127	0.370078	0.492456	0	5.31971e-06	FALSE	TRUE
chr8:58150000-58200000	0.170935	0.162644	0.410319	0	8.43102e-05	FALSE	TRUE
chr8:58200000-58250000	0.221087	-0.0143645	0.277878	0	0.00349058	FALSE	TRUE
chr8:58250000-58300000	0.446923	0.223012	0.535802	0	8.34245e-09	FALSE	TRUE
chr8:58300000-58350000	-0.0192677	-0.222193	0.133	0	0.038346	FALSE	TRUE
chr8:58350000-58400000	0.207698	-0.118639	0.344337	0	0.00010835	FALSE	TRUE
chr8:58400000-58450000	0.267723	-0.148974	0.32534	0	1.30535e-05	FALSE	TRUE
chr8:58450000-58500000	0.0315351	-0.164579	0.131434	0	0.102094	FALSE	TRUE
chr8:5850000-5900000	-0.026207	-0.215569	0.223656	0	0.00853086	FALSE	TRUE
chr8:58500000-58550000	0.0187832	-0.2119	0.214158	0	0.00155657	FALSE	TRUE
chr8:58550000-58600000	0.0639907	0.0375053	0.247715	0	0.0192185	FALSE	TRUE
chr8:58600000-58650000	0.0788111	-0.128152	0.120523	0	0.17366	FALSE	TRUE
chr8:58650000-58700000	0.104127	-0.352627	0.143424	0	0.000614293	FALSE	TRUE
chr8:58700000-58750000	0.0990661	-0.251832	0.190488	0	0.00345062	FALSE	TRUE
chr8:58750000-58800000	-0.00655823	-0.275482	0.0888099	0	0.0401961	FALSE	TRUE
chr8:58800000-58850000	0.033664	-0.152606	0.182169	0	0.0187284	FALSE	TRUE
chr8:58850000-58900000	0.452346	0.410727	0.740737	0	6.29804e-15	TRUE	TRUE
chr8:58900000-58950000	0.201427	-0.213875	0.396738	0	2.07112e-07	FALSE	TRUE
chr8:58950000-59000000	0.257152	-0.148392	0.279584	0	0.0001855	FALSE	TRUE
chr8:5900000-5950000	0.403918	0.133801	0.386965	0	0.000406561	FALSE	TRUE
chr8:59000000-59050000	-0.0178015	-0.360209	0.0337724	0	0.0194402	FALSE	TRUE
chr8:59050000-59100000	0.228151	-0.252662	0.109762	0	0.00150042	FALSE	TRUE
chr8:59100000-59150000	-0.0353563	-0.406422	0.120598	0	0.00076929	FALSE	TRUE
chr8:59150000-59200000	0.254667	-0.187001	0.258047	0	9.59383e-05	FALSE	TRUE
chr8:59200000-59250000	-0.00184386	0.112226	0.163068	0	0.10892	FALSE	TRUE
chr8:59250000-59300000	0.0592971	-0.202957	0.10179	0	0.0711214	FALSE	TRUE
chr8:59300000-59350000	0.0313615	-0.336935	0.209668	0	0.000211474	FALSE	TRUE
chr8:59350000-59400000	-0.0295842	-0.348002	0.142014	0	0.000755949	FALSE	TRUE
chr8:59400000-59450000	0.282928	0.0809204	0.415866	0	1.63964e-06	FALSE	TRUE
chr8:59450000-59500000	0.0513233	-0.150009	0.238524	0	0.000841981	FALSE	TRUE
chr8:5950000-6000000	0.390882	0.118823	0.354279	0	0.000760144	FALSE	TRUE
chr8:59500000-59550000	-0.00390842	-0.426762	-0.00164215	0	0.00100235	FALSE	TRUE
chr8:59550000-59600000	-0.0245296	-0.189875	0.273995	0	2.92686e-05	FALSE	TRUE
chr8:59600000-59650000	-0.117847	-0.411845	-0.0408306	0	0.00742179	FALSE	TRUE
chr8:59650000-59700000	-0.0253522	-0.339517	0.138963	0	0.00312642	FALSE	TRUE
chr8:59700000-59750000	-0.0708368	-0.403106	0.193599	0	4.61196e-05	FALSE	TRUE
chr8:59750000-59800000	-0.18223	-0.667484	0.0321065	0	4.56157e-07	FALSE	TRUE
chr8:59800000-59850000	0.0211662	-0.216307	0.185187	0	0.00298345	FALSE	TRUE
chr8:59850000-59900000	0.0262756	-0.305908	0.0553268	0	0.0402852	FALSE	TRUE
chr8:59900000-59950000	0.085303	-0.216424	0.313383	0	3.66136e-06	FALSE	TRUE
chr8:59950000-60000000	0.202088	-0.163733	0.204539	0	0.00368433	FALSE	TRUE
chr8:6000000-6050000	0.250458	0.357131	0.132297	0	0.0505087	FALSE	TRUE
chr8:60000000-60050000	0.18557	0.0533896	0.333601	0	0.000204997	FALSE	TRUE
chr8:60050000-60100000	0.219097	-0.0571107	0.295677	0	0.00214205	FALSE	TRUE
chr8:60100000-60150000	0.240107	-0.132087	0.285884	0	0.000286872	FALSE	TRUE
chr8:60150000-60200000	0.569073	0.136839	0.622208	0	5.08227e-15	TRUE	TRUE
chr8:60200000-60250000	0.0939467	0.248393	0.244978	0	0.012324	FALSE	TRUE
chr8:60250000-60300000	0.307147	-0.0829677	0.419602	0	1.43236e-06	FALSE	TRUE
chr8:60300000-60350000	0.153644	0.125055	0.269755	0	0.0236938	FALSE	TRUE
chr8:60350000-60400000	-0.205616	0.179369	0.180525	0	0.000419167	FALSE	TRUE
chr8:60400000-60450000	0.271781	0.168327	0.113167	0	0.0731637	FALSE	TRUE
chr8:60450000-60500000	0.411175	1.05034	0.334795	0	5.05556e-10	FALSE	TRUE
chr8:6050000-6100000	0.715072	0.864774	0.50893	0	8.2926e-10	FALSE	TRUE
chr8:60500000-60550000	0.000815621	0.141415	-0.300015	0	0.0532367	FALSE	TRUE
chr8:60550000-60600000	0.144919	0.669053	-0.269177	0	4.36806e-06	FALSE	TRUE
chr8:60600000-60650000	-0.0839666	0.428148	-0.297328	0	0.0226347	FALSE	FALSE
chr8:60650000-60700000	0.428672	0.769663	-0.611701	0	2.22813e-10	FALSE	FALSE
chr8:60700000-60750000	0.00493001	0.0481843	-0.773391	0	5.96191e-08	FALSE	TRUE
chr8:60750000-60800000	0.0930249	0.22785	-0.953702	0	2.88488e-12	TRUE	TRUE
chr8:60800000-60850000	-0.20191	0.35238	-0.923648	0	2.70737e-08	FALSE	FALSE
chr8:60850000-60900000	0.187027	0.079781	0.26668	0	0.671862	FALSE	FALSE
chr8:60900000-60950000	0.279172	0.594442	0.151166	0	0.240991	FALSE	FALSE
chr8:60950000-61000000	-0.0991236	-0.0548276	0.0886693	0	0.881911	FALSE	FALSE
chr8:6100000-6150000	0.196898	0.59814	0.125836	0	0.00133621	FALSE	TRUE
chr8:61000000-61050000	-0.394024	-0.202246	-0.623103	0	0.0662105	FALSE	FALSE
chr8:61050000-61100000	-0.864094	-0.467509	-0.72534	0	0.000249446	FALSE	FALSE
chr8:61100000-61150000	-0.657373	0.00809255	-0.735591	0	3.21022e-05	FALSE	FALSE
chr8:61150000-61200000	-0.791682	0.367077	-0.623667	0	1.07862e-09	FALSE	TRUE
chr8:61200000-61250000	-0.62868	-0.111089	-0.660228	0	8.13188e-05	FALSE	FALSE
chr8:61250000-61300000	-1.10832	-0.442026	-0.632232	0	3.6672e-09	FALSE	TRUE
chr8:61300000-61350000	-1.01097	0.140721	-0.715769	0	1.66429e-09	FALSE	FALSE
chr8:61350000-61400000	-0.537645	-0.0846221	-0.459103	0	0.0226518	FALSE	FALSE
chr8:61400000-61450000	-1.00547	-0.351584	-0.775898	0	1.15578e-10	FALSE	TRUE
chr8:61450000-61500000	-0.206711	-0.128173	-0.504498	0	0.110327	FALSE	FALSE
chr8:6150000-6200000	0.661063	0.84371	0.397647	0	7.00047e-07	FALSE	TRUE
chr8:61500000-61550000	-0.0867895	0.758468	-0.369592	0	0.000206727	FALSE	FALSE
chr8:61550000-61600000	0.95112	1.57212	0.365464	0	2.21714e-11	TRUE	FALSE
chr8:61600000-61650000	0.553157	0.702959	-0.840065	0	1.61225e-13	TRUE	FALSE
chr8:61650000-61700000	0.721998	0.959224	-0.336442	0	9.40018e-11	TRUE	FALSE
chr8:61700000-61750000	0.941533	0.513502	-0.27361	0	2.31245e-12	TRUE	FALSE
chr8:61750000-61800000	0.878336	0.805913	-0.0537113	0	2.73293e-10	FALSE	FALSE
chr8:61800000-61850000	0.81402	0.900659	-0.160304	0	1.16886e-11	TRUE	FALSE
chr8:61850000-61900000	0.657462	0.469281	-0.386712	0	1.37562e-06	FALSE	FALSE
chr8:61900000-61950000	0.819351	0.148752	-0.20651	0	4.86844e-06	FALSE	FALSE
chr8:61950000-62000000	0.633242	0.298861	-0.449441	0	1.19486e-08	FALSE	FALSE
chr8:6200000-6250000	0.928446	1.29209	0.692556	0	1.3734e-16	TRUE	TRUE
chr8:62000000-62050000	0.491021	0.302476	-0.516666	0	1.45794e-09	FALSE	TRUE
chr8:62050000-62100000	0.428621	0.352842	-0.289721	0	1.31286e-05	FALSE	TRUE
chr8:62100000-62150000	-0.0429971	-0.102364	-0.19061	0	0.302905	FALSE	TRUE
chr8:62150000-62200000	0.20886	0.124931	-0.0472984	0	0.0652411	FALSE	TRUE
chr8:62200000-62250000	-0.0245694	-0.392933	0.187203	0	0.000179336	FALSE	TRUE
chr8:62250000-62300000	0.244098	-0.0284554	0.2543	0	0.0041819	FALSE	TRUE
chr8:62300000-62350000	-0.0430256	-0.326481	-0.0849648	0	0.0343505	FALSE	TRUE
chr8:62350000-62400000	0.0680996	-0.156352	0.205207	0	0.00480448	FALSE	TRUE
chr8:62400000-62450000	-0.0816915	-0.49541	0.0480209	0	8.85394e-05	FALSE	TRUE
chr8:62450000-62500000	0.118931	-0.312116	0.0774296	0	0.00731772	FALSE	TRUE
chr8:6250000-6300000	0.762201	0.975303	0.652112	0	3.37169e-10	FALSE	TRUE
chr8:62500000-62550000	0.0932362	-0.0843203	0.120789	0	0.191474	FALSE	TRUE
chr8:62550000-62600000	0.0336967	-0.203209	0.139601	0	0.0346648	FALSE	TRUE
chr8:62600000-62650000	-0.073057	-0.377478	-0.0337376	0	0.0073075	FALSE	TRUE
chr8:62650000-62700000	-0.0316042	-0.280842	0.112882	0	0.0126077	FALSE	TRUE
chr8:62700000-62750000	-0.0384819	-0.287475	0.149643	0	0.00173729	FALSE	TRUE
chr8:62750000-62800000	0.188486	-0.382438	0.262594	0	1.18442e-06	FALSE	TRUE
chr8:62800000-62850000	0.0251725	-0.218634	0.082127	0	0.13254	FALSE	TRUE
chr8:62850000-62900000	-0.119272	-0.191922	0.0287779	0	0.157422	FALSE	TRUE
chr8:62900000-62950000	0.000831794	-0.154608	0.173027	0	0.0200338	FALSE	TRUE
chr8:62950000-63000000	0.118752	-0.116785	0.230986	0	0.00990193	FALSE	TRUE
chr8:6300000-6350000	0.530465	0.877532	0.505141	0	2.72789e-07	FALSE	TRUE
chr8:63000000-63050000	0.120516	-0.114632	0.327445	0	3.41595e-05	FALSE	TRUE
chr8:63050000-63100000	0.196789	-0.283526	0.318742	0	3.662e-06	FALSE	TRUE
chr8:63100000-63150000	0.0933262	-0.168404	0.17031	0	0.0203753	FALSE	TRUE
chr8:63150000-63200000	0.032924	-0.299437	0.145098	0	0.00413274	FALSE	TRUE
chr8:63200000-63250000	0.164725	0.0210302	0.412576	0	2.12155e-06	FALSE	TRUE
chr8:63250000-63300000	0.111984	-0.330099	0.247924	0	1.90357e-05	FALSE	TRUE
chr8:63300000-63350000	0.067669	-0.291493	0.136451	0	0.00555006	FALSE	TRUE
chr8:63350000-63400000	-0.0984499	-0.340673	0.148134	0	0.000111288	FALSE	TRUE
chr8:63400000-63450000	-0.0454439	0.00988267	0.146701	0	0.0655396	FALSE	TRUE
chr8:63450000-63500000	-0.107387	-0.223585	0.116291	0	0.0110239	FALSE	TRUE
chr8:6350000-6400000	0.562926	0.78532	0.471103	0	1.77051e-06	FALSE	TRUE
chr8:63500000-63550000	0.0126033	-0.386975	0.0465499	0	0.00272783	FALSE	TRUE
chr8:63550000-63600000	-0.00105041	-0.232986	0.0692432	0	0.0865975	FALSE	TRUE
chr8:63600000-63650000	0.0329739	-0.240835	-0.0277864	0	0.107995	FALSE	TRUE
chr8:63650000-63700000	-0.0481306	-0.41047	0.1908	0	2.98974e-05	FALSE	TRUE
chr8:63700000-63750000	0.238539	-0.0331784	0.318304	0	0.000351478	FALSE	TRUE
chr8:63750000-63800000	0.163647	-0.353112	0.188175	0	5.03384e-05	FALSE	TRUE
chr8:63800000-63850000	0.121307	-0.178896	0.117912	0	0.0641219	FALSE	TRUE
chr8:63850000-63900000	0.172415	-0.0280631	0.295752	0	0.00661481	FALSE	TRUE
chr8:63900000-63950000	0.12323	-0.00124037	0.236644	0	0.0528967	FALSE	TRUE
chr8:63950000-64000000	0.279212	0.188316	0.423319	0	1.67092e-05	FALSE	TRUE
chr8:6400000-6450000	0.398748	0.82515	0.307318	0	1.17639e-05	FALSE	TRUE
chr8:64000000-64050000	0.920144	0.650189	0.743253	0	4.35849e-16	TRUE	TRUE
chr8:64050000-64100000	1.06641	0.804195	0.864579	0	3.75812e-23	TRUE	TRUE
chr8:64100000-64150000	0.946704	0.485589	0.833601	0	5.2204e-22	TRUE	TRUE
chr8:64150000-64200000	0.891834	0.316562	0.61243	0	3.78441e-15	TRUE	TRUE
chr8:64200000-64250000	0.768536	0.63905	0.512131	0	2.91469e-10	FALSE	TRUE
chr8:64250000-64300000	0.73912	0.590947	0.341668	0	9.38782e-11	TRUE	TRUE
chr8:64300000-64350000	0.797046	0.817448	0.350448	0	1.0502e-11	TRUE	TRUE
chr8:64350000-64400000	1.07271	0.972673	0.184146	0	1.25183e-23	TRUE	TRUE
chr8:64400000-64450000	1.03644	0.775655	0.494761	0	7.5385e-17	TRUE	TRUE
chr8:64450000-64500000	0.790451	0.843669	0.415417	0	8.79075e-13	TRUE	TRUE
chr8:6450000-6500000	0.580366	0.790844	0.727877	0	2.81822e-07	FALSE	TRUE
chr8:64500000-64550000	0.884477	0.720552	0.312133	0	1.75829e-12	TRUE	TRUE
chr8:64550000-64600000	0.892233	0.820303	0.356044	0	2.75966e-09	FALSE	TRUE
chr8:64600000-64650000	0.368364	0.559037	-0.415536	0	2.42654e-06	FALSE	FALSE
chr8:64650000-64700000	0.179878	0.418298	-0.661244	0	5.56665e-07	FALSE	FALSE
chr8:64700000-64750000	0.364374	0.408143	-0.258868	0	0.0632065	FALSE	FALSE
chr8:64750000-64800000	-0.212095	0.44524	-0.311128	0	0.0789832	FALSE	FALSE
chr8:64850000-64900000	-0.529924	0.4837	-0.396997	0	0.000243198	FALSE	FALSE
chr8:64900000-64950000	-0.0569554	0.699903	-0.678338	0	9.19444e-06	FALSE	FALSE
chr8:64950000-65000000	-0.42256	0.294362	-0.769045	0	6.81747e-05	FALSE	FALSE
chr8:6500000-6550000	0.407343	0.88643	0.435565	0	2.71904e-07	FALSE	TRUE
chr8:65000000-65050000	-0.103127	0.497645	-0.490792	0	3.50957e-05	FALSE	FALSE
chr8:65100000-65150000	0.179006	0.515605	-0.246128	0	0.000607771	FALSE	TRUE
chr8:65150000-65200000	0.173758	0.689704	0.0407006	0	3.08188e-06	FALSE	TRUE
chr8:65200000-65250000	-0.189453	-0.0604644	-0.0403531	0	0.307321	FALSE	TRUE
chr8:65250000-65300000	-0.35806	-0.153265	0.0513357	0	8.66918e-05	FALSE	TRUE
chr8:65300000-65350000	-0.0342623	-0.137034	0.0706345	0	0.359895	FALSE	TRUE
chr8:65350000-65400000	-0.0648956	-0.271558	-0.0241362	0	0.129638	FALSE	TRUE
chr8:65400000-65450000	0.0445932	-0.3431	0.11598	0	0.0122047	FALSE	TRUE
chr8:65450000-65500000	-0.178764	-0.271447	-0.00249041	0	0.0384923	FALSE	TRUE
chr8:6550000-6600000	0.259641	0.724537	0.0498532	0	0.000297097	FALSE	TRUE
chr8:65500000-65550000	-0.23429	-0.54014	-0.0236132	0	6.81224e-05	FALSE	TRUE
chr8:65550000-65600000	-0.095682	-0.330927	-0.0472609	0	0.0717488	FALSE	TRUE
chr8:65600000-65650000	0.149585	0.0346387	0.201998	0	0.0705321	FALSE	TRUE
chr8:65650000-65700000	-0.0215812	-0.285716	0.0867794	0	0.0265216	FALSE	TRUE
chr8:65700000-65750000	0.0262224	-0.0425151	0.172753	0	0.152818	FALSE	TRUE
chr8:65750000-65800000	0.0977261	0.160346	0.284322	0	0.0090865	FALSE	TRUE
chr8:65800000-65850000	-0.0193451	-0.137561	0.239129	0	0.00501061	FALSE	TRUE
chr8:65850000-65900000	0.0371751	0.125582	0.353611	0	7.26748e-05	FALSE	TRUE
chr8:65900000-65950000	0.0771893	-0.230337	0.200612	0	0.0113581	FALSE	TRUE
chr8:65950000-66000000	0.103209	0.181546	0.160768	0	0.289838	FALSE	TRUE
chr8:6600000-6650000	0.38065	0.687313	0.378659	0	9.64646e-05	FALSE	TRUE
chr8:66000000-66050000	0.109161	0.313296	0.425074	0	1.67567e-05	FALSE	TRUE
chr8:66050000-66100000	0.0459982	0.336743	0.126351	0	0.0609207	FALSE	TRUE
chr8:66100000-66150000	0.211566	0.680062	0.214728	0	7.17591e-06	FALSE	TRUE
chr8:66150000-66200000	0.0328664	0.540748	-0.241038	0	6.29206e-06	FALSE	TRUE
chr8:66200000-66250000	0.250633	0.788967	-0.235724	0	1.25307e-09	FALSE	TRUE
chr8:66250000-66300000	0.0980276	0.733632	-0.573605	0	2.28722e-09	FALSE	FALSE
chr8:66300000-66350000	0.310539	1.20618	-0.0778488	0	5.41345e-11	TRUE	FALSE
chr8:66350000-66400000	-0.354015	0.777368	-0.437019	0	8.94089e-07	FALSE	FALSE
chr8:66400000-66450000	-0.395658	0.773454	-0.0621277	0	0.000127657	FALSE	FALSE
chr8:66450000-66500000	0.261663	0.0480253	-0.0180944	0	0.554849	FALSE	FALSE
chr8:6650000-6700000	0.367127	0.270731	0.249273	0	0.01862	FALSE	TRUE
chr8:66500000-66550000	-0.0992728	0.349203	-0.59449	0	1.11914e-07	FALSE	TRUE
chr8:66550000-66600000	-0.0623096	-0.0178828	-0.221236	0	0.224545	FALSE	TRUE
chr8:66600000-66650000	-0.115058	0.151417	-0.00396139	0	0.310305	FALSE	TRUE
chr8:66650000-66700000	0.264765	0.406973	0.392653	0	0.000461991	FALSE	TRUE
chr8:66700000-66750000	0.399259	0.284674	0.468481	0	9.89848e-06	FALSE	TRUE
chr8:66750000-66800000	0.291344	0.626999	0.471338	0	2.95524e-08	FALSE	TRUE
chr8:66800000-66850000	-0.0819921	0.140689	0.0264325	0	0.532729	FALSE	TRUE
chr8:66850000-66900000	0.139954	0.529047	0.237362	0	0.0338626	FALSE	TRUE
chr8:66900000-66950000	0.0999724	0.0924005	0.134033	0	0.615063	FALSE	TRUE
chr8:66950000-67000000	-0.110838	0.00630354	-0.0570868	0	0.751105	FALSE	TRUE
chr8:6700000-6750000	0.46597	0.689634	0.565777	0	3.28404e-07	FALSE	TRUE
chr8:67000000-67050000	0.00739771	-0.0493781	0.183756	0	0.0738122	FALSE	TRUE
chr8:67050000-67100000	-0.17884	-0.108811	0.0790832	0	0.0176096	FALSE	TRUE
chr8:67100000-67150000	-0.149614	-0.256225	0.124324	0	0.0142415	FALSE	TRUE
chr8:67150000-67200000	-0.245447	-0.430904	-0.137288	0	0.00116997	FALSE	TRUE
chr8:67200000-67250000	-0.000425743	-0.0269145	0.299708	0	7.46764e-05	FALSE	TRUE
chr8:67250000-67300000	-0.30235	-0.132659	0.127951	0	2.62463e-05	FALSE	TRUE
chr8:67300000-67350000	0.0863586	0.128488	0.40065	0	9.05176e-05	FALSE	TRUE
chr8:67350000-67400000	-0.19184	0.0277772	0.122867	0	0.034824	FALSE	TRUE
chr8:67400000-67450000	-0.116629	-0.226363	-0.178926	0	0.647365	FALSE	FALSE
chr8:67450000-67500000	-0.54448	-0.225559	-0.448051	0	0.000192588	FALSE	TRUE
chr8:6750000-6800000	-0.0268396	0.268894	0.149635	0	0.170301	FALSE	TRUE
chr8:67500000-67550000	-0.618264	-0.311201	-0.287285	0	0.00358626	FALSE	TRUE
chr8:67550000-67600000	-0.416312	-0.193604	0.0548511	0	0.0132905	FALSE	TRUE
chr8:67600000-67650000	-0.602398	-0.301708	-0.114651	0	0.00842243	FALSE	FALSE
chr8:67650000-67700000	-0.634898	0.0872732	-0.141596	0	0.00273036	FALSE	TRUE
chr8:67700000-67750000	-0.323971	0.042482	-0.398362	0	0.115388	FALSE	FALSE
chr8:67750000-67800000	-0.892299	-0.466488	-0.862165	0	8.85505e-08	FALSE	FALSE
chr8:67800000-67850000	-1.00233	-0.159501	-0.843046	0	2.1684e-07	FALSE	FALSE
chr8:67850000-67900000	-0.0537815	0.289741	0.0664881	0	0.712828	FALSE	FALSE
chr8:67900000-67950000	0.325083	0.670256	-0.0991383	0	0.0391179	FALSE	FALSE
chr8:67950000-68000000	0.151274	-0.319369	-0.111941	0	0.587526	FALSE	FALSE
chr8:6800000-6850000	0.128554	0.378553	0.530814	0	4.17098e-07	FALSE	TRUE
chr8:68000000-68050000	-0.834957	0.361315	-0.0130227	0	0.00198301	FALSE	FALSE
chr8:68050000-68100000	-0.612015	0.350892	-0.00922484	0	0.0471774	FALSE	FALSE
chr8:68100000-68150000	-0.934907	0.224335	0.0543945	0	0.00728102	FALSE	FALSE
chr8:68150000-68200000	-0.127641	0.293447	-0.0640622	0	0.620633	FALSE	FALSE
chr8:68200000-68250000	-0.779042	-0.157048	-1.09474	0	1.61747e-06	FALSE	FALSE
chr8:68250000-68300000	-0.639812	-0.432337	-0.535951	0	0.0150436	FALSE	FALSE
chr8:68300000-68350000	-1.03442	-0.38256	-0.54741	0	0.0010876	FALSE	FALSE
chr8:68350000-68400000	-0.1284	0.101218	-0.534764	0	0.133356	FALSE	FALSE
chr8:68400000-68450000	-0.898915	-0.195862	-0.812307	0	0.000131737	FALSE	FALSE
chr8:68450000-68500000	-0.621282	0.00130285	-0.460171	0	0.0285816	FALSE	FALSE
chr8:6850000-6900000	0.380508	0.366217	0.534253	0	6.61746e-06	FALSE	TRUE
chr8:68500000-68550000	0.0317168	0.149439	-0.170248	0	0.653793	FALSE	FALSE
chr8:68550000-68600000	-0.951474	-0.108345	-0.966266	0	3.10615e-07	FALSE	FALSE
chr8:68600000-68650000	-0.482599	0.277723	-0.55444	0	0.00224522	FALSE	FALSE
chr8:68650000-68700000	-1.12477	-0.0355129	-1.24277	0	1.84333e-12	TRUE	FALSE
chr8:68700000-68750000	-0.960591	-0.624428	-1.39804	0	1.75613e-11	TRUE	FALSE
chr8:68750000-68800000	-0.405688	-0.307354	-1.05263	0	1.1628e-08	FALSE	FALSE
chr8:68800000-68850000	-0.375409	-0.238223	-0.268371	0	0.519751	FALSE	FALSE
chr8:68850000-68900000	-0.57667	-0.655337	-1.54915	0	1.11555e-12	TRUE	FALSE
chr8:68900000-68950000	-0.530458	-0.769505	-0.637786	0	0.000129945	FALSE	FALSE
chr8:68950000-69000000	-0.685099	-0.165011	-1.42724	0	1.28701e-12	TRUE	FALSE
chr8:6900000-6950000	0.49397	0.41638	0.746207	0	1.43934e-12	TRUE	TRUE
chr8:69000000-69050000	-0.108824	-0.274599	-0.549274	0	0.0278508	FALSE	FALSE
chr8:69050000-69100000	-0.127463	-0.316786	-0.372823	0	0.215368	FALSE	FALSE
chr8:69100000-69150000	-0.708319	-0.112273	-0.868381	0	0.0121558	FALSE	FALSE
chr8:69150000-69200000	-0.911909	-0.259565	-1.09677	0	6.23787e-05	FALSE	FALSE
chr8:69200000-69250000	-0.951938	-0.825618	-1.45906	0	3.45886e-64	TRUE	TRUE
chr8:69250000-69300000	-1.28469	-0.814033	-1.51287	0	4.04962e-75	TRUE	TRUE
chr8:69300000-69350000	-0.889223	-0.888471	-1.20591	0	1.62056e-59	TRUE	TRUE
chr8:69350000-69400000	-1.0111	-1.19904	-1.20723	0	4.02361e-69	TRUE	TRUE
chr8:69400000-69450000	-1.0695	0.0793044	-0.796626	0	6.32098e-06	FALSE	FALSE
chr8:6950000-7000000	0.300667	0.527749	0.643595	0	6.22293e-10	FALSE	TRUE
chr8:69550000-69600000	-0.742109	-0.323752	-0.733875	0	0.00176642	FALSE	FALSE
chr8:69600000-69650000	-0.600503	-0.631778	-1.10123	0	1.30318e-07	FALSE	FALSE
chr8:69650000-69700000	-1.11004	-0.388396	-1.09802	0	4.36982e-14	TRUE	TRUE
chr8:69700000-69750000	-1.21788	-0.913383	-1.29378	0	8.89048e-17	TRUE	FALSE
chr8:69750000-69800000	-0.862526	0.0163917	-0.712167	0	0.00188817	FALSE	FALSE
chr8:69800000-69850000	-0.0679392	0.104764	-0.954184	0	0.235467	FALSE	FALSE
chr8:69850000-69900000	-0.8551	-0.480581	-0.554827	0	0.0274349	FALSE	FALSE
chr8:69900000-69950000	0.290196	-0.705043	-0.241117	0	0.286142	FALSE	FALSE
chr8:7000000-7050000	0.276584	0.21849	0.467754	0	0.000297304	FALSE	TRUE
chr8:70000000-70050000	-0.151431	0.372402	-0.428077	0	0.577281	FALSE	FALSE
chr8:70050000-70100000	-0.293473	-0.282334	-0.0209437	0	0.719776	FALSE	FALSE
chr8:70100000-70150000	0.366945	-0.310212	-0.181183	0	0.142192	FALSE	FALSE
chr8:70200000-70250000	-0.116061	0.42368	-0.284194	0	0.493727	FALSE	FALSE
chr8:70250000-70300000	-0.345634	0.452131	0.153267	0	0.489876	FALSE	FALSE
chr8:70350000-70400000	0.295752	0.605967	0.252819	0	0.444065	FALSE	FALSE
chr8:70450000-70500000	-0.0411706	-0.860652	0.0531203	0	0.280217	FALSE	FALSE
chr8:7050000-7100000	0.295838	0.233728	0.455899	0	9.79708e-05	FALSE	TRUE
chr8:70600000-70650000	0.0744435	0.333551	-0.0865743	0	0.752041	FALSE	FALSE
chr8:70700000-70750000	0.39963	-0.377262	0.283422	0	0.413035	FALSE	FALSE
chr8:70800000-70850000	-0.0440286	0.530137	-0.293293	0	0.149843	FALSE	FALSE
chr8:70950000-71000000	-0.716139	-0.175604	-0.90485	0	0.00320638	FALSE	FALSE
chr8:7100000-7150000	0.368988	0.136648	0.606914	0	4.78292e-09	FALSE	TRUE
chr8:71000000-71050000	-0.919878	-0.534097	-1.35175	0	6.26624e-12	TRUE	FALSE
chr8:71100000-71150000	-0.515524	-0.183243	-1.10487	0	5.83871e-07	FALSE	FALSE
chr8:71200000-71250000	-0.0462613	-0.502314	-0.207545	0	0.559789	FALSE	FALSE
chr8:71250000-71300000	-0.657911	-0.616268	-0.473651	0	0.200824	FALSE	FALSE
chr8:7150000-7200000	0.748403	0.949614	0.943622	0	1.15496e-20	TRUE	TRUE
chr8:71500000-71550000	0.142549	-0.0888606	-0.151798	0	0.932565	FALSE	FALSE
chr8:71650000-71700000	0.2204	0.804686	-0.197287	0	0.0539028	FALSE	FALSE
chr8:71700000-71750000	-0.366273	-0.0380751	-0.0175807	0	0.813012	FALSE	FALSE
chr8:71750000-71800000	-0.519737	-0.616856	-1.17103	0	1.18022e-08	FALSE	FALSE
chr8:71800000-71850000	-0.773211	-0.448874	-0.963175	0	2.55379e-15	TRUE	TRUE
chr8:71850000-71900000	-0.982659	-0.734739	-1.54895	0	7.13507e-26	TRUE	TRUE
chr8:71900000-71950000	-1.04893	-0.566966	-1.31897	0	9.63377e-14	TRUE	FALSE
chr8:71950000-72000000	-1.68013	-1.01261	-1.88556	0	8.32685e-30	TRUE	FALSE
chr8:7200000-7250000	0.889293	0.901082	0.903194	0	8.68263e-20	TRUE	TRUE
chr8:72000000-72050000	-0.55685	-0.653773	-0.688294	0	0.00919829	FALSE	FALSE
chr8:72050000-72100000	-1.22864	-0.994969	-1.39956	0	1.72292e-23	TRUE	TRUE
chr8:72100000-72150000	-1.01169	-0.45387	-1.24569	0	1.05033e-09	FALSE	FALSE
chr8:72150000-72200000	-0.0317492	-0.0250208	-0.319863	0	0.634904	FALSE	FALSE
chr8:72200000-72250000	-0.708975	-0.486585	-0.859912	0	0.0186595	FALSE	FALSE
chr8:72400000-72450000	0.371113	0.61818	-0.160712	0	0.105762	FALSE	FALSE
chr8:7250000-7300000	0.505467	0.385193	0.585751	0	4.18801e-08	FALSE	TRUE
chr8:72500000-72550000	-0.821397	-0.511825	-1.1686	0	0.00153943	FALSE	FALSE
chr8:72700000-72750000	0.171349	0.417663	-0.783327	0	0.0216159	FALSE	FALSE
chr8:72750000-72800000	-0.336857	-0.225361	-0.68143	0	0.00115779	FALSE	FALSE
chr8:72800000-72850000	-0.768085	0.139932	-0.891464	0	8.39508e-08	FALSE	FALSE
chr8:72850000-72900000	-1.04246	-0.125888	-0.990167	0	3.14199e-15	TRUE	TRUE
chr8:72900000-72950000	-0.745467	0.0166413	-0.853083	0	7.92411e-12	TRUE	TRUE
chr8:72950000-73000000	-0.41982	0.360868	-0.828323	0	3.8903e-09	FALSE	TRUE
chr8:7300000-7350000	0.431303	0.183263	0.568909	0	6.69162e-09	FALSE	TRUE
chr8:73000000-73050000	-0.403564	-0.055931	-0.853588	0	8.89408e-09	FALSE	TRUE
chr8:73050000-73100000	-0.463082	-0.0573811	-0.857821	0	3.87854e-11	TRUE	TRUE
chr8:73100000-73150000	0.00016542	0.108508	-0.537204	0	1.78182e-05	FALSE	TRUE
chr8:73150000-73200000	0.146329	0.375753	-0.409158	0	0.000424657	FALSE	FALSE
chr8:73200000-73250000	0.360155	0.244789	-0.433369	0	4.83354e-08	FALSE	TRUE
chr8:73250000-73300000	-0.213613	0.0707251	-0.704098	0	1.87086e-07	FALSE	TRUE
chr8:73300000-73350000	0.0180213	0.560478	-0.401777	0	9.01466e-07	FALSE	TRUE
chr8:73350000-73400000	-0.388466	-0.270708	-0.258905	0	0.00749155	FALSE	TRUE
chr8:73400000-73450000	-0.0622156	-0.323574	0.0196906	0	0.053403	FALSE	TRUE
chr8:73450000-73500000	-0.140807	0.0387216	0.0177182	0	0.360465	FALSE	TRUE
chr8:7350000-7400000	0.21152	-0.0604535	0.299812	0	0.011511	FALSE	TRUE
chr8:73500000-73550000	-0.195245	-0.419084	-0.132076	0	0.00534119	FALSE	TRUE
chr8:73550000-73600000	-0.341566	-0.426433	-0.141543	0	2.21073e-05	FALSE	TRUE
chr8:73600000-73650000	-0.254576	0.0130029	0.128513	0	0.000591339	FALSE	TRUE
chr8:73650000-73700000	-0.11512	-0.0575033	0.0682652	0	0.251598	FALSE	TRUE
chr8:73700000-73750000	-0.0906804	-0.269919	0.183887	0	0.000765235	FALSE	TRUE
chr8:73750000-73800000	-0.415953	-0.252552	-0.128069	0	4.68329e-05	FALSE	TRUE
chr8:73800000-73850000	-0.21481	-0.327436	-0.084921	0	0.00817847	FALSE	TRUE
chr8:73850000-73900000	-0.0909608	-0.199431	0.0972848	0	0.0319198	FALSE	TRUE
chr8:73900000-73950000	0.0643675	-0.0982468	0.0673588	0	0.476236	FALSE	TRUE
chr8:73950000-74000000	-0.0987988	-0.359326	0.0759418	0	0.000626912	FALSE	TRUE
chr8:7400000-7450000	0.473574	0.511762	0.699804	0	4.26908e-11	TRUE	TRUE
chr8:74000000-74050000	-0.185697	-0.560397	-0.112658	0	7.26103e-05	FALSE	TRUE
chr8:74050000-74100000	-0.185348	-0.393425	-0.0547111	0	0.00250117	FALSE	TRUE
chr8:74100000-74150000	-0.350732	-0.296226	0.0076003	0	2.89781e-05	FALSE	TRUE
chr8:74150000-74200000	-0.23759	-0.312881	0.0328075	0	0.00123314	FALSE	TRUE
chr8:74200000-74250000	-0.15063	-0.289479	-0.161716	0	0.0269425	FALSE	TRUE
chr8:74250000-74300000	-0.26612	-0.443547	0.015548	0	1.24903e-05	FALSE	TRUE
chr8:74300000-74350000	-0.19114	-0.327653	-0.135469	0	0.00829397	FALSE	TRUE
chr8:74350000-74400000	-0.318566	-0.309357	-0.113946	0	0.00728958	FALSE	TRUE
chr8:74400000-74450000	-0.395388	-0.52893	-0.0941256	0	9.45714e-08	FALSE	TRUE
chr8:74450000-74500000	-0.293223	-0.32032	0.0496956	0	5.73691e-05	FALSE	TRUE
chr8:7450000-7500000	0.473734	0.200855	0.687986	0	1.31877e-11	TRUE	TRUE
chr8:74500000-74550000	0.0144916	-0.198404	0.0334475	0	0.345498	FALSE	TRUE
chr8:74550000-74600000	-0.139126	-0.195677	-0.100124	0	0.226431	FALSE	TRUE
chr8:74600000-74650000	0.119166	0.133955	0.0312855	0	0.519895	FALSE	TRUE
chr8:74650000-74700000	0.0781462	-0.0904931	0.167922	0	0.132111	FALSE	TRUE
chr8:74700000-74750000	0.0448472	-0.151161	0.019191	0	0.670105	FALSE	TRUE
chr8:74750000-74800000	-0.308058	-0.405977	-0.110952	0	0.000710569	FALSE	TRUE
chr8:74800000-74850000	0.267771	0.555782	-0.0214535	0	1.07943e-05	FALSE	TRUE
chr8:74850000-74900000	0.266088	0.770842	-0.038453	0	1.26456e-05	FALSE	TRUE
chr8:74900000-74950000	-0.415289	-0.0432814	-0.779762	0	1.71441e-05	FALSE	FALSE
chr8:74950000-75000000	-0.491005	-0.0829986	-0.839858	0	1.89331e-05	FALSE	FALSE
chr8:7500000-7550000	0.245945	0.0951542	0.430016	0	0.000314271	FALSE	TRUE
chr8:75200000-75250000	-0.195367	-0.122879	-0.409732	0	0.169229	FALSE	FALSE
chr8:75250000-75300000	-0.508379	-0.366885	-0.450096	0	4.19645e-06	FALSE	TRUE
chr8:75300000-75350000	0.0796197	0.0865857	0.105259	0	0.789886	FALSE	TRUE
chr8:75350000-75400000	-0.0138198	-0.12166	0.0734304	0	0.485829	FALSE	TRUE
chr8:75400000-75450000	0.0477083	-0.230761	0.0620965	0	0.0869658	FALSE	TRUE
chr8:75450000-75500000	0.00918692	-0.0954536	0.262308	0	0.000356213	FALSE	TRUE
chr8:7550000-7600000	0.651549	0.233456	0.700124	0	2.25306e-13	TRUE	TRUE
chr8:75500000-75550000	-0.0458718	-0.372443	0.140116	0	0.000147693	FALSE	TRUE
chr8:75550000-75600000	-0.0175963	-0.0327844	0.0148501	0	0.974734	FALSE	TRUE
chr8:75600000-75650000	-0.0650298	-0.0948932	0.167899	0	0.00965407	FALSE	TRUE
chr8:75650000-75700000	-0.0251322	-0.175528	0.0921742	0	0.12201	FALSE	TRUE
chr8:75700000-75750000	-0.0550811	-0.326475	0.178678	0	4.68749e-05	FALSE	TRUE
chr8:75750000-75800000	-0.0538679	-0.365297	0.0842692	0	0.00109812	FALSE	TRUE
chr8:75800000-75850000	-0.235211	-0.431389	0.0416685	0	2.59996e-05	FALSE	TRUE
chr8:75850000-75900000	-0.154545	-0.292618	0.0712388	0	0.00353278	FALSE	TRUE
chr8:75900000-75950000	-0.0278066	-0.197319	0.10568	0	0.0541917	FALSE	TRUE
chr8:75950000-76000000	0.054632	-0.35494	0.126433	0	0.00168213	FALSE	TRUE
chr8:7600000-7650000	0.356448	0.389974	0.439432	0	1.44588e-05	FALSE	TRUE
chr8:76000000-76050000	-0.142616	-0.116805	0.192664	0	0.000580108	FALSE	TRUE
chr8:76050000-76100000	0.421673	0.255728	0.5077	0	1.59959e-07	FALSE	TRUE
chr8:76100000-76150000	0.0610889	-0.00489798	0.28046	0	0.00344192	FALSE	TRUE
chr8:76150000-76200000	0.054151	-0.128899	0.259516	0	0.00125437	FALSE	TRUE
chr8:76200000-76250000	0.199128	-0.0434438	0.318054	0	0.000257983	FALSE	TRUE
chr8:76250000-76300000	0.0972232	-0.182823	0.214791	0	0.00181484	FALSE	TRUE
chr8:76300000-76350000	0.213707	-0.0723099	0.297597	0	0.000937974	FALSE	TRUE
chr8:76350000-76400000	0.136122	0.233853	0.336388	0	0.000529208	FALSE	TRUE
chr8:76400000-76450000	0.335274	0.066621	0.410961	0	3.08029e-05	FALSE	TRUE
chr8:76450000-76500000	0.339912	0.27597	0.470542	0	3.4206e-07	FALSE	TRUE
chr8:7650000-7700000	0.260545	0.163497	0.53269	0	2.34922e-06	FALSE	TRUE
chr8:76500000-76550000	0.350191	0.12041	0.360466	0	6.76782e-05	FALSE	TRUE
chr8:76550000-76600000	0.0104358	0.0290789	0.199536	0	0.0463937	FALSE	TRUE
chr8:76600000-76650000	0.169022	0.124366	0.324711	0	0.00151249	FALSE	TRUE
chr8:76650000-76700000	0.223661	0.11238	0.336484	0	0.00091521	FALSE	TRUE
chr8:76700000-76750000	0.297055	0.213028	0.46228	0	3.0361e-06	FALSE	TRUE
chr8:76750000-76800000	0.362712	0.46875	0.483804	0	5.88084e-06	FALSE	TRUE
chr8:76800000-76850000	0.341346	0.295367	0.418996	0	6.56681e-05	FALSE	TRUE
chr8:76850000-76900000	0.302948	0.680761	0.163732	0	1.26799e-05	FALSE	TRUE
chr8:76900000-76950000	0.511442	0.934405	0.608441	0	4.1011e-08	FALSE	TRUE
chr8:76950000-77000000	0.135311	0.117886	-0.0809796	0	0.216713	FALSE	TRUE
chr8:7700000-7750000	0.64694	0.556828	0.687304	0	2.05129e-13	TRUE	TRUE
chr8:77000000-77050000	0.622867	0.78943	0.658902	0	9.05463e-12	TRUE	TRUE
chr8:77050000-77100000	0.132646	0.518392	0.351441	0	0.000739108	FALSE	TRUE
chr8:77100000-77150000	0.247594	0.546036	0.220879	0	0.0112001	FALSE	TRUE
chr8:77150000-77200000	0.25886	0.755221	0.0717131	0	7.52269e-06	FALSE	TRUE
chr8:77200000-77250000	0.198268	1.2202	0.331695	0	1.29622e-09	FALSE	FALSE
chr8:77250000-77300000	-1.15263	0.0490749	-1.03995	0	3.0939e-16	TRUE	TRUE
chr8:77300000-77350000	-1.16758	0.417918	-0.72767	0	7.3271e-11	TRUE	FALSE
chr8:77350000-77400000	-0.846611	-0.594206	-1.02246	0	5.48353e-08	FALSE	FALSE
chr8:77400000-77450000	-0.168357	0.256697	-0.19814	0	0.484396	FALSE	FALSE
chr8:77450000-77500000	-1.83257	-1.27722	-1.03456	0	1.56526e-13	TRUE	FALSE
chr8:7750000-7800000	0.330863	0.270913	0.571925	0	1.82795e-07	FALSE	TRUE
chr8:77500000-77550000	-0.589663	-0.197812	-0.841736	0	0.0085529	FALSE	FALSE
chr8:77550000-77600000	-0.789178	-0.117122	-1.10573	0	2.97629e-07	FALSE	FALSE
chr8:77600000-77650000	-0.510873	0.0562738	-0.291065	0	0.193967	FALSE	FALSE
chr8:77650000-77700000	0.000236267	0.751368	-0.400427	0	2.55746e-05	FALSE	FALSE
chr8:77700000-77750000	-0.0270091	0.437609	-0.477083	0	8.5287e-05	FALSE	FALSE
chr8:77750000-77800000	0.0613756	0.686267	-0.363465	0	6.01503e-07	FALSE	TRUE
chr8:77800000-77850000	0.0558295	0.96841	-0.358052	0	3.25976e-16	TRUE	TRUE
chr8:77850000-77900000	-0.338762	0.175484	-0.542241	0	7.34116e-06	FALSE	TRUE
chr8:77900000-77950000	-0.0510106	0.584651	-0.073931	0	2.62248e-05	FALSE	TRUE
chr8:77950000-78000000	0.0451055	0.730429	-0.103482	0	1.58856e-06	FALSE	TRUE
chr8:7800000-7850000	0.0533405	0.315204	0.438188	0	1.40553e-06	FALSE	TRUE
chr8:78000000-78050000	-0.266199	0.566599	-0.514796	0	8.59483e-08	FALSE	TRUE
chr8:78050000-78100000	0.187738	0.874097	-0.039206	0	0.000121973	FALSE	FALSE
chr8:78100000-78150000	-0.792437	1.00504	-0.34053	0	5.56446e-12	TRUE	FALSE
chr8:78150000-78200000	-0.439861	0.725526	-0.204954	0	1.17022e-08	FALSE	TRUE
chr8:78200000-78250000	-0.0169154	0.836397	-0.09957	0	0.000514226	FALSE	FALSE
chr8:78250000-78300000	-0.0747214	1.20008	-0.257398	0	6.81459e-11	TRUE	FALSE
chr8:78300000-78350000	-0.297923	0.988388	-0.319978	0	5.72076e-10	FALSE	FALSE
chr8:78350000-78400000	-0.199508	0.929258	-0.236356	0	2.16992e-08	FALSE	FALSE
chr8:78400000-78450000	-0.145053	-0.146448	-0.506271	0	0.0318905	FALSE	FALSE
chr8:78450000-78500000	-0.959246	0.064397	-1.46042	0	4.94164e-10	FALSE	FALSE
chr8:7850000-7900000	0.128471	0.111836	0.242317	0	0.119379	FALSE	TRUE
chr8:78500000-78550000	-1.07233	0.110138	-0.874087	0	0.00038872	FALSE	FALSE
chr8:78550000-78600000	-0.646853	0.266327	-0.658038	0	0.00745669	FALSE	FALSE
chr8:78600000-78650000	-0.785786	-0.235181	-0.915192	0	2.39041e-08	FALSE	FALSE
chr8:78650000-78700000	-1.05966	-0.354127	-0.998994	0	3.09389e-05	FALSE	FALSE
chr8:78700000-78750000	-0.781877	-0.127839	-0.55738	0	0.0277156	FALSE	FALSE
chr8:78750000-78800000	-0.881064	0.12952	-1.05406	0	1.04228e-13	TRUE	TRUE
chr8:78800000-78850000	-0.478451	0.253697	-0.243217	0	0.157001	FALSE	FALSE
chr8:78850000-78900000	-0.184443	0.58778	-0.839444	0	2.66102e-06	FALSE	FALSE
chr8:78900000-78950000	-0.808299	0.42446	-0.615728	0	9.09335e-08	FALSE	FALSE
chr8:78950000-79000000	-0.478004	0.569741	-1.11388	0	1.13581e-13	TRUE	FALSE
chr8:7900000-7950000	0.639351	0.708761	0.687922	0	6.12267e-14	TRUE	TRUE
chr8:79000000-79050000	-0.0340065	0.688778	-0.274366	0	0.00152928	FALSE	FALSE
chr8:79050000-79100000	-0.285861	1.45734	-0.525641	0	1.13467e-12	TRUE	FALSE
chr8:79150000-79200000	-0.582535	0.85581	-0.0879391	0	0.000222563	FALSE	FALSE
chr8:79200000-79250000	-1.38541	0.144287	-0.96236	0	1.27071e-13	TRUE	FALSE
chr8:79250000-79300000	-0.924298	0.341484	-0.804985	0	3.33653e-05	FALSE	FALSE
chr8:79300000-79350000	-0.253069	0.319933	-0.446645	0	0.0149912	FALSE	FALSE
chr8:79350000-79400000	-0.572647	-0.755068	-0.0085415	0	0.064162	FALSE	FALSE
chr8:79400000-79450000	-0.170745	0.168752	-0.655653	0	0.00268782	FALSE	FALSE
chr8:79450000-79500000	-0.876402	-0.2926	-0.709628	0	5.98473e-05	FALSE	FALSE
chr8:7950000-8000000	0.903272	0.872825	0.998216	0	1.8027e-19	TRUE	TRUE
chr8:79500000-79550000	-1.02091	-0.188881	-1.42468	0	1.79467e-12	TRUE	FALSE
chr8:79550000-79600000	-0.638053	-0.437445	-1.18085	0	3.95658e-05	FALSE	FALSE
chr8:79600000-79650000	-1.0078	-0.235035	-1.10601	0	1.24703e-06	FALSE	FALSE
chr8:79700000-79750000	-0.433894	0.460055	0.0832593	0	0.0825253	FALSE	FALSE
chr8:79750000-79800000	-1.60785	-0.798056	-1.46955	0	2.10385e-34	TRUE	TRUE
chr8:79800000-79850000	-1.00259	0.0257654	-0.498077	0	1.56181e-08	FALSE	TRUE
chr8:79850000-79900000	-0.946506	-0.0793503	-1.06226	0	1.9285e-17	TRUE	TRUE
chr8:79900000-79950000	-0.38441	0.265965	-0.399738	0	0.00422592	FALSE	FALSE
chr8:79950000-80000000	-0.234563	0.438763	-0.593316	0	0.00298489	FALSE	FALSE
chr8:8000000-8050000	0.738824	0.887803	0.764196	0	1.48705e-14	TRUE	TRUE
chr8:80000000-80050000	-0.120475	0.137044	-0.645751	0	0.0130112	FALSE	FALSE
chr8:80050000-80100000	-0.577035	0.31787	-0.63712	0	4.51236e-05	FALSE	FALSE
chr8:80100000-80150000	-0.509746	0.238911	-0.871315	0	6.65866e-07	FALSE	FALSE
chr8:80150000-80200000	-0.372135	0.691779	-0.707162	0	2.06347e-08	FALSE	FALSE
chr8:80200000-80250000	-0.707728	-0.0112708	-1.16387	0	2.81498e-08	FALSE	FALSE
chr8:80250000-80300000	-0.234261	0.102875	-0.493329	0	0.0695919	FALSE	FALSE
chr8:80300000-80350000	-0.216028	-0.378736	-0.694844	0	0.00332454	FALSE	FALSE
chr8:80350000-80400000	-0.86	-0.678038	-1.75919	0	1.50416e-31	TRUE	TRUE
chr8:80450000-80500000	-0.227443	-0.0868728	-0.594821	0	0.133765	FALSE	FALSE
chr8:8050000-8100000	0.349326	0.731532	0.45463	0	4.06882e-08	FALSE	TRUE
chr8:80500000-80550000	-1.22061	-0.612728	-1.20845	0	7.19564e-22	TRUE	TRUE
chr8:80550000-80600000	-1.08835	-0.995525	-0.622556	0	3.91464e-08	FALSE	FALSE
chr8:80600000-80650000	-1.22258	-0.928682	-0.848536	0	3.35755e-12	TRUE	FALSE
chr8:80650000-80700000	-1.33812	-0.710964	-1.23151	0	1.92423e-10	FALSE	FALSE
chr8:80750000-80800000	-0.777003	-0.0816649	-0.72498	0	0.0150573	FALSE	FALSE
chr8:80850000-80900000	-0.491923	-0.114917	-0.457012	0	0.21409	FALSE	FALSE
chr8:80900000-80950000	-0.428438	-0.796433	-0.345746	0	0.092031	FALSE	FALSE
chr8:80950000-81000000	0.0136475	-0.0550834	-1.13308	0	2.21355e-06	FALSE	FALSE
chr8:8100000-8150000	0.575161	0.673655	0.655742	0	1.12166e-08	FALSE	TRUE
chr8:81000000-81050000	-0.50389	-0.293288	-0.923919	0	5.64171e-08	FALSE	TRUE
chr8:81050000-81100000	-0.737471	-0.279329	-0.592702	0	0.000321081	FALSE	FALSE
chr8:81100000-81150000	-0.972656	-0.30085	-0.633817	0	1.78251e-10	FALSE	TRUE
chr8:81150000-81200000	-1.17393	-0.029097	-0.645736	0	1.01209e-13	TRUE	TRUE
chr8:81200000-81250000	-1.01281	-0.306741	-0.558332	0	2.48875e-09	FALSE	TRUE
chr8:81250000-81300000	-1.05899	-0.198097	-0.822238	0	5.35234e-09	FALSE	FALSE
chr8:81300000-81350000	-0.303893	0.83198	-0.298645	0	8.75757e-07	FALSE	FALSE
chr8:81350000-81400000	0.285354	0.929981	-0.0232508	0	1.55822e-05	FALSE	FALSE
chr8:81400000-81450000	-0.572952	0.407378	-0.311665	0	8.18126e-05	FALSE	FALSE
chr8:81450000-81500000	-0.462272	-0.0284688	-0.296121	0	0.175413	FALSE	FALSE
chr8:8150000-8200000	0.873616	0.593622	0.704436	0	1.04724e-11	TRUE	TRUE
chr8:81500000-81550000	-0.307	0.359899	-0.263086	0	0.00672237	FALSE	FALSE
chr8:81550000-81600000	-0.0236653	0.234064	0.0586138	0	0.762858	FALSE	FALSE
chr8:81600000-81650000	-0.752459	0.258682	-0.0763377	0	0.00091971	FALSE	FALSE
chr8:81650000-81700000	-0.578596	0.130556	-0.50987	0	4.08896e-06	FALSE	TRUE
chr8:81700000-81750000	-0.546474	0.530092	-0.149337	0	0.000239312	FALSE	FALSE
chr8:81750000-81800000	0.270932	0.558789	0.0894001	0	0.18475	FALSE	FALSE
chr8:81800000-81850000	-0.323018	0.53185	-0.0555643	0	0.017772	FALSE	FALSE
chr8:81850000-81900000	-0.390753	0.583275	-0.0178241	0	0.000604109	FALSE	FALSE
chr8:81900000-81950000	-0.869505	0.376028	0.0258888	0	1.04379e-06	FALSE	FALSE
chr8:81950000-82000000	-0.293344	0.474145	0.199312	0	0.00449268	FALSE	FALSE
chr8:8200000-8250000	0.865173	1.05511	0.473431	0	3.5727e-12	TRUE	TRUE
chr8:82000000-82050000	-0.171927	0.478065	-0.117027	0	0.0448661	FALSE	FALSE
chr8:82050000-82100000	-0.816582	0.363098	-0.205524	0	3.02411e-06	FALSE	FALSE
chr8:82100000-82150000	0.123016	0.423039	0.108034	0	0.285013	FALSE	FALSE
chr8:82150000-82200000	-0.390986	-0.117866	-0.586014	0	0.000402714	FALSE	TRUE
chr8:82200000-82250000	-0.35148	0.215163	-0.290672	0	0.0856034	FALSE	FALSE
chr8:82250000-82300000	-0.185754	0.47547	-0.394129	0	0.00140107	FALSE	FALSE
chr8:82350000-82400000	-0.858712	-0.302366	-0.461469	0	0.00605931	FALSE	FALSE
chr8:82400000-82450000	-0.809147	-0.233166	-1.1197	0	6.66848e-11	TRUE	FALSE
chr8:82450000-82500000	-0.58361	0.267249	-0.830922	0	4.5634e-06	FALSE	FALSE
chr8:8250000-8300000	0.652799	0.639228	0.43315	0	4.32944e-07	FALSE	TRUE
chr8:82500000-82550000	-1.15657	-0.441847	-1.13968	0	1.60068e-18	TRUE	TRUE
chr8:82550000-82600000	-0.856532	-0.0592834	-1.11273	0	2.14214e-11	TRUE	FALSE
chr8:82600000-82650000	-0.612064	0.169272	-0.408791	0	0.0115455	FALSE	FALSE
chr8:82650000-82700000	-0.945102	0.187288	-0.890884	0	6.70776e-08	FALSE	FALSE
chr8:82700000-82750000	-1.02586	0.0607083	-1.30154	0	5.74936e-14	TRUE	FALSE
chr8:82750000-82800000	-0.948888	-0.0541819	-0.707987	0	4.38824e-06	FALSE	FALSE
chr8:82800000-82850000	-0.623962	-0.177735	-1.33174	0	2.92262e-06	FALSE	FALSE
chr8:82850000-82900000	-0.642459	0.0152703	-0.507768	0	0.0324118	FALSE	FALSE
chr8:82900000-82950000	-0.455378	0.237461	-0.520773	0	0.0277662	FALSE	FALSE
chr8:82950000-83000000	-0.101187	0.327261	-0.656339	0	0.0108822	FALSE	FALSE
chr8:8300000-8350000	0.729505	1.07429	0.47144	0	1.93885e-09	FALSE	TRUE
chr8:83000000-83050000	-1.0531	-0.707508	-1.36728	0	1.14105e-12	TRUE	FALSE
chr8:83050000-83100000	-0.435347	-0.122864	-0.434602	0	0.220965	FALSE	FALSE
chr8:83100000-83150000	-1.00068	-0.267048	-1.02587	0	6.80119e-07	FALSE	FALSE
chr8:83150000-83200000	-0.585124	0.373999	-0.25866	0	0.0444984	FALSE	FALSE
chr8:83200000-83250000	-0.779026	0.719268	-0.0314251	0	0.0040705	FALSE	FALSE
chr8:83250000-83300000	0.00143194	-0.189495	-0.567826	0	0.191525	FALSE	FALSE
chr8:83300000-83350000	-0.310692	-0.0936106	-0.583009	0	0.134519	FALSE	FALSE
chr8:83350000-83400000	-0.909947	-0.291054	-1.13697	0	6.02131e-10	FALSE	FALSE
chr8:83400000-83450000	-1.24063	0.147766	-0.944246	0	1.14908e-06	FALSE	FALSE
chr8:83450000-83500000	-1.15274	-0.373977	-1.54529	0	1.13097e-19	TRUE	FALSE
chr8:8350000-8400000	0.988981	1.06739	0.649597	0	3.19916e-13	TRUE	TRUE
chr8:83500000-83550000	-1.06183	-0.977498	-1.44194	0	5.99669e-30	TRUE	TRUE
chr8:83600000-83650000	-0.1993	-0.367508	-0.894289	0	0.00558301	FALSE	FALSE
chr8:83700000-83750000	0.0571015	0.534601	0.327513	0	0.411638	FALSE	FALSE
chr8:83750000-83800000	-0.301422	-0.330599	-0.559119	0	0.256564	FALSE	FALSE
chr8:83800000-83850000	-0.583524	-1.19361	-1.54004	0	6.92807e-13	TRUE	FALSE
chr8:83850000-83900000	-0.541139	-1.67036	-0.780072	0	6.54467e-07	FALSE	FALSE
chr8:8400000-8450000	0.98884	1.17664	0.862146	0	8.09426e-16	TRUE	TRUE
chr8:84000000-84050000	0.205779	-0.266314	-0.502783	0	0.125053	FALSE	FALSE
chr8:84050000-84100000	0.370563	-0.26882	-0.447555	0	0.17975	FALSE	FALSE
chr8:84150000-84200000	0.463631	0.0732827	0.178601	0	0.6141	FALSE	FALSE
chr8:84250000-84300000	0.0245418	-0.41913	-0.21626	0	0.61379	FALSE	FALSE
chr8:84300000-84350000	-1.32184	-0.972083	-1.36529	0	6.39961e-15	TRUE	FALSE
chr8:84350000-84400000	-1.26496	-0.919713	-1.18249	0	1.14546e-10	FALSE	FALSE
chr8:84400000-84450000	-1.05094	-1.103	-1.49387	0	3.0046e-11	TRUE	FALSE
chr8:84450000-84500000	-1.42178	-0.709322	-1.51211	0	1.61751e-09	FALSE	FALSE
chr8:8450000-8500000	0.750052	0.674175	0.541147	0	4.88475e-05	FALSE	FALSE
chr8:84500000-84550000	-0.962397	-1.03728	-1.28844	0	1.1647e-12	TRUE	FALSE
chr8:84550000-84600000	-0.380916	-0.806268	-0.914598	0	0.00289078	FALSE	FALSE
chr8:84600000-84650000	-0.671978	-1.18033	-0.628564	0	0.0105908	FALSE	FALSE
chr8:84650000-84700000	0.381521	-0.0097244	0.471015	0	0.33845	FALSE	FALSE
chr8:84800000-84850000	0.0817537	0.349556	-0.265516	0	0.617693	FALSE	FALSE
chr8:84900000-84950000	0.118104	-0.357825	-0.066128	0	0.551849	FALSE	FALSE
chr8:8500000-8550000	0.443835	0.731238	0.0148146	0	2.93138e-05	FALSE	TRUE
chr8:85000000-85050000	0.307474	-0.190327	-0.104247	0	0.574634	FALSE	FALSE
chr8:85050000-85100000	-0.370296	-0.224365	-0.669504	0	0.126767	FALSE	FALSE
chr8:85100000-85150000	-1.11358	-1.10795	-1.22889	0	3.07893e-27	TRUE	TRUE
chr8:85150000-85200000	-1.02244	-0.580998	-1.63794	0	4.58947e-41	TRUE	TRUE
chr8:85200000-85250000	-1.24585	-0.627118	-1.48625	0	1.23734e-30	TRUE	TRUE
chr8:85250000-85300000	-0.46486	-0.457703	-0.629794	0	0.0176051	FALSE	FALSE
chr8:85300000-85350000	-1.06659	-0.301515	-1.16589	0	7.76214e-05	FALSE	FALSE
chr8:85350000-85400000	-0.519532	0.0228099	-0.74983	0	0.0226893	FALSE	FALSE
chr8:85400000-85450000	-0.921378	-0.226759	-0.733287	0	0.00121598	FALSE	FALSE
chr8:85450000-85500000	-0.561802	-0.383287	-0.610051	0	0.054277	FALSE	FALSE
chr8:8550000-8600000	0.526701	0.686826	-0.129377	0	1.04061e-06	FALSE	TRUE
chr8:85500000-85550000	-0.728404	-0.222684	-0.933066	0	0.00722834	FALSE	FALSE
chr8:85550000-85600000	-0.878461	-0.675049	-0.846308	0	2.8463e-05	FALSE	FALSE
chr8:85600000-85650000	-1.55215	-0.602317	-2.10454	0	5.81011e-29	TRUE	FALSE
chr8:85650000-85700000	-0.897102	-0.170546	-1.41874	0	1.22891e-13	TRUE	FALSE
chr8:85700000-85750000	-0.273195	-0.39407	-0.771634	0	0.00735508	FALSE	FALSE
chr8:85750000-85800000	-0.823544	-0.304428	-1.11821	0	8.77975e-09	FALSE	FALSE
chr8:85800000-85850000	-0.790739	0.0937525	-0.938761	0	7.02741e-07	FALSE	FALSE
chr8:85850000-85900000	-1.45623	-0.735409	-1.50526	0	1.48288e-24	TRUE	FALSE
chr8:85900000-85950000	-0.543892	0.119801	-0.787808	0	0.00181522	FALSE	FALSE
chr8:85950000-86000000	-1.10528	-0.355301	-1.26219	0	6.18863e-18	TRUE	TRUE
chr8:8600000-8650000	0.432924	0.753684	0.0464713	0	0.00521241	FALSE	FALSE
chr8:86000000-86050000	-0.443312	-0.193138	-1.04951	0	9.82482e-06	FALSE	FALSE
chr8:86050000-86100000	-0.144001	0.474607	-0.633243	0	0.000203384	FALSE	FALSE
chr8:86100000-86150000	-0.636493	0.0399721	-0.80437	0	5.69063e-11	TRUE	TRUE
chr8:86150000-86200000	-0.093016	0.504188	-0.14081	0	0.00687819	FALSE	FALSE
chr8:86200000-86250000	-0.215603	0.594272	-0.296638	0	0.000688462	FALSE	FALSE
chr8:86250000-86300000	-0.505941	0.104718	-0.643577	0	9.57102e-07	FALSE	TRUE
chr8:86300000-86350000	-0.317698	-0.230381	-0.483187	0	0.011669	FALSE	FALSE
chr8:86350000-86400000	-0.596208	0.369001	-0.724734	0	3.84955e-07	FALSE	FALSE
chr8:86400000-86450000	-0.523858	0.44536	-0.891432	0	4.91842e-10	FALSE	FALSE
chr8:86450000-86500000	-0.488456	0.59916	-0.438605	0	8.41109e-06	FALSE	FALSE
chr8:8650000-8700000	0.43243	0.533829	0.356445	0	0.171205	FALSE	FALSE
chr8:86500000-86550000	-1.03636	0.161252	-1.01204	0	2.10446e-06	FALSE	FALSE
chr8:86550000-86600000	-0.534973	0.209745	-0.378023	0	0.0712185	FALSE	FALSE
chr8:86600000-86650000	-0.358312	-0.440018	-0.0254118	0	0.143887	FALSE	FALSE
chr8:86650000-86700000	-0.622974	0.411052	-0.687699	0	0.00139241	FALSE	FALSE
chr8:86700000-86750000	-0.535544	-0.207501	-0.463244	0	0.203644	FALSE	FALSE
chr8:86750000-86800000	-0.310036	-0.500923	-0.886955	0	0.0223804	FALSE	FALSE
chr8:86800000-86850000	0.110002	-0.152381	-0.462491	0	0.29168	FALSE	FALSE
chr8:86850000-86900000	-0.0728677	-0.0884856	0.140558	0	0.855136	FALSE	FALSE
chr8:86900000-86950000	-0.653939	-0.420232	-0.911891	0	6.18622e-06	FALSE	FALSE
chr8:86950000-87000000	-0.842105	-0.42369	-0.940169	0	7.64618e-11	TRUE	TRUE
chr8:8700000-8750000	-0.174161	1.06476	-0.0959208	0	8.99086e-07	FALSE	FALSE
chr8:87000000-87050000	-0.723818	0.213726	-0.653649	0	1.77608e-08	FALSE	TRUE
chr8:87050000-87100000	0.429746	0.741774	0.049134	0	4.63567e-07	FALSE	TRUE
chr8:87100000-87150000	0.137847	0.5898	0.020622	0	0.00532762	FALSE	TRUE
chr8:87150000-87200000	0.350126	1.07861	0.282682	0	2.78179e-08	FALSE	TRUE
chr8:87200000-87250000	0.443194	0.95044	0.247619	0	3.33585e-06	FALSE	TRUE
chr8:87250000-87300000	0.224201	0.741082	0.123018	0	6.33201e-05	FALSE	TRUE
chr8:87300000-87350000	0.444455	0.966564	0.449799	0	1.07479e-07	FALSE	TRUE
chr8:87350000-87400000	0.371608	0.93191	0.444266	0	1.78771e-08	FALSE	TRUE
chr8:87400000-87450000	0.155715	0.945442	0.386671	0	3.22774e-08	FALSE	TRUE
chr8:87450000-87500000	-0.587949	-0.0604984	-0.767949	0	0.000254606	FALSE	FALSE
chr8:8750000-8800000	0.488142	1.20179	0.03441	0	5.70925e-09	FALSE	FALSE
chr8:87500000-87550000	-0.545758	0.422014	-0.414745	0	0.000546726	FALSE	FALSE
chr8:87600000-87650000	-0.473597	0.498308	-0.700059	0	0.000933537	FALSE	FALSE
chr8:87700000-87750000	-0.242772	1.17365	-0.483274	0	1.66819e-06	FALSE	FALSE
chr8:87750000-87800000	-0.391785	0.945472	-0.180848	0	2.08502e-05	FALSE	FALSE
chr8:87800000-87850000	-0.429533	0.453991	-0.363692	0	0.0497318	FALSE	FALSE
chr8:87850000-87900000	-1.37874	0.449023	-0.991438	0	9.45882e-07	FALSE	FALSE
chr8:87950000-88000000	-1.19217	-0.939042	-1.36625	0	4.13359e-09	FALSE	FALSE
chr8:8800000-8850000	0.758469	1.62691	0.474985	0	3.54864e-14	TRUE	FALSE
chr8:88000000-88050000	-0.0582808	0.212463	-1.14441	0	7.64966e-05	FALSE	FALSE
chr8:88050000-88100000	-0.672875	-0.813864	-0.832305	0	8.07168e-05	FALSE	FALSE
chr8:88150000-88200000	-0.477346	0.21916	-0.940838	0	0.00323809	FALSE	FALSE
chr8:88250000-88300000	-0.764603	0.852157	-0.205506	0	0.0119809	FALSE	FALSE
chr8:88300000-88350000	-0.29493	0.664193	-0.232507	0	0.137299	FALSE	FALSE
chr8:88350000-88400000	-0.103218	-0.707342	-0.954253	0	0.00139697	FALSE	FALSE
chr8:88450000-88500000	-1.18406	-0.74981	-1.41217	0	2.17496e-12	TRUE	FALSE
chr8:8850000-8900000	0.206207	0.874007	-0.110389	0	0.000125125	FALSE	FALSE
chr8:88500000-88550000	-0.752767	-0.0200382	-0.637091	0	0.00833246	FALSE	FALSE
chr8:88600000-88650000	0.158118	-0.0537115	-0.188122	0	0.723644	FALSE	FALSE
chr8:88650000-88700000	0.235812	0.197046	0.0104884	0	0.809094	FALSE	FALSE
chr8:88700000-88750000	0.309247	0.643088	-0.28933	0	0.0324503	FALSE	FALSE
chr8:88750000-88800000	-0.689525	0.333802	-0.95502	0	6.72622e-06	FALSE	FALSE
chr8:88800000-88850000	-0.913333	0.558817	-0.594154	0	1.0634e-09	FALSE	FALSE
chr8:88850000-88900000	0.0743511	1.07226	0.162323	0	6.45927e-07	FALSE	FALSE
chr8:88900000-88950000	0.0260636	1.23901	0.325626	0	4.84059e-09	FALSE	FALSE
chr8:88950000-89000000	0.0970279	1.12263	-0.138973	0	7.41407e-13	TRUE	TRUE
chr8:8900000-8950000	0.290329	0.478798	0.082766	0	0.175016	FALSE	FALSE
chr8:89000000-89050000	-0.142171	0.175414	-0.729622	0	6.55713e-05	FALSE	FALSE
chr8:89050000-89100000	0.347506	1.07312	0.2834	0	1.04828e-07	FALSE	FALSE
chr8:89100000-89150000	0.653205	0.911884	0.679381	0	6.83729e-16	TRUE	TRUE
chr8:89150000-89200000	1.07902	1.03	0.936656	0	1.58845e-18	TRUE	TRUE
chr8:89200000-89250000	0.900495	1.06716	0.932992	0	2.82522e-19	TRUE	TRUE
chr8:89250000-89300000	0.867625	0.949967	0.781589	0	9.47399e-17	TRUE	TRUE
chr8:89300000-89350000	1.25852	1.47999	1.26441	0	3.81579e-36	TRUE	TRUE
chr8:89350000-89400000	0.754639	0.956448	0.619325	0	2.14888e-15	TRUE	TRUE
chr8:89400000-89450000	0.672902	0.816705	0.601428	0	1.75794e-13	TRUE	TRUE
chr8:89450000-89500000	0.788131	0.704809	0.497412	0	1.56794e-12	TRUE	TRUE
chr8:8950000-9000000	0.557131	0.256534	0.0432733	0	0.042372	FALSE	FALSE
chr8:89500000-89550000	0.906102	0.808679	0.486221	0	9.88259e-15	TRUE	TRUE
chr8:89550000-89600000	0.265718	0.665688	-0.226277	0	4.86218e-08	FALSE	TRUE
chr8:89600000-89650000	0.559791	0.492404	-0.595508	0	1.04053e-20	TRUE	TRUE
chr8:89650000-89700000	0.883968	1.19044	0.0061292	0	4.25428e-21	TRUE	TRUE
chr8:89700000-89750000	0.991117	0.90782	-0.169138	0	9.31251e-24	TRUE	TRUE
chr8:89750000-89800000	0.638713	1.12265	-0.198819	0	3.62458e-16	TRUE	TRUE
chr8:89800000-89850000	0.0986008	0.417673	-0.257602	0	7.04467e-05	FALSE	TRUE
chr8:89850000-89900000	0.405969	0.0347918	0.204265	0	0.00641214	FALSE	TRUE
chr8:89900000-89950000	0.118192	0.0735531	0.206137	0	0.207315	FALSE	TRUE
chr8:89950000-90000000	0.300554	0.748074	0.369433	0	4.47976e-08	FALSE	TRUE
chr8:9000000-9050000	0.379767	0.536082	0.111951	0	0.100498	FALSE	FALSE
chr8:90000000-90050000	0.461907	0.836258	0.667259	0	5.27992e-10	FALSE	TRUE
chr8:90050000-90100000	0.36157	0.39351	0.293734	0	0.000504943	FALSE	TRUE
chr8:90100000-90150000	0.514696	0.617806	0.654169	0	5.35471e-11	TRUE	TRUE
chr8:90150000-90200000	0.412726	0.714607	0.61743	0	4.55959e-10	FALSE	TRUE
chr8:90200000-90250000	0.522732	0.846133	0.496896	0	1.89345e-09	FALSE	TRUE
chr8:90250000-90300000	0.62066	0.902725	0.70171	0	4.97598e-12	TRUE	TRUE
chr8:90300000-90350000	0.13937	0.758374	0.182092	0	2.35939e-06	FALSE	TRUE
chr8:90350000-90400000	-0.207416	0.552658	-0.0137135	0	0.00125329	FALSE	TRUE
chr8:90400000-90450000	0.47713	1.02139	0.353612	0	4.8063e-11	TRUE	TRUE
chr8:90450000-90500000	0.468814	0.953382	0.228825	0	4.28452e-08	FALSE	TRUE
chr8:9050000-9100000	0.268329	0.758384	0.19243	0	0.000141693	FALSE	TRUE
chr8:90500000-90550000	0.363709	0.912188	0.322145	0	4.05023e-08	FALSE	TRUE
chr8:90550000-90600000	0.0168746	0.359806	0.0778958	0	0.075935	FALSE	TRUE
chr8:90600000-90650000	0.0627442	0.705478	0.0216116	0	2.30881e-06	FALSE	TRUE
chr8:90650000-90700000	-0.00943492	0.548119	-0.189445	0	0.000583123	FALSE	TRUE
chr8:90700000-90750000	-0.100201	0.398324	-0.308025	0	0.00666854	FALSE	FALSE
chr8:90750000-90800000	-0.754941	-0.140927	-0.839929	0	7.31556e-10	FALSE	TRUE
chr8:90800000-90850000	-0.482205	-0.183553	-0.6615	0	0.0102032	FALSE	FALSE
chr8:90850000-90900000	-0.676059	-0.108384	-0.326825	0	0.284012	FALSE	FALSE
chr8:90900000-90950000	-0.275431	0.288559	-0.51946	0	0.237949	FALSE	FALSE
chr8:90950000-91000000	-0.122156	1.11376	0.30113	0	0.000532349	FALSE	FALSE
chr8:9100000-9150000	0.656849	0.837901	0.320404	0	2.62015e-06	FALSE	TRUE
chr8:91000000-91050000	0.590177	0.487063	-0.202537	0	0.0875907	FALSE	FALSE
chr8:91100000-91150000	-0.625763	-0.341702	-1.06619	0	0.00252371	FALSE	FALSE
chr8:91150000-91200000	-0.490399	-0.667363	-1.02637	0	1.63486e-05	FALSE	FALSE
chr8:91200000-91250000	-0.559794	-0.822251	-0.954397	0	0.000693525	FALSE	FALSE
chr8:91250000-91300000	-0.40993	-0.691104	-1.33464	0	1.50789e-07	FALSE	FALSE
chr8:91350000-91400000	-0.473698	-0.128176	-0.134054	0	0.542359	FALSE	FALSE
chr8:91400000-91450000	-1.08793	-0.485666	-1.3922	0	7.88258e-15	TRUE	FALSE
chr8:91450000-91500000	-0.741766	-0.601602	-0.887547	0	0.000259456	FALSE	FALSE
chr8:9150000-9200000	0.0859397	0.900007	-0.0781016	0	7.30939e-06	FALSE	FALSE
chr8:91500000-91550000	-1.09225	-0.373653	-0.711439	0	0.0212092	FALSE	FALSE
chr8:91550000-91600000	-0.721091	-0.566564	-0.30193	0	0.111672	FALSE	FALSE
chr8:91650000-91700000	-0.161215	0.249297	-0.46487	0	0.0720688	FALSE	FALSE
chr8:91700000-91750000	-0.304821	-0.264537	-0.927337	0	2.19059e-05	FALSE	FALSE
chr8:91750000-91800000	-0.0589185	-0.698502	-0.800348	0	0.000791332	FALSE	FALSE
chr8:91800000-91850000	-1.03114	-0.999727	-0.999577	0	3.28708e-05	FALSE	FALSE
chr8:91850000-91900000	-0.0692116	-0.334104	-0.466945	0	0.173234	FALSE	FALSE
chr8:91900000-91950000	0.191894	-0.0991303	-0.584736	0	0.00153086	FALSE	FALSE
chr8:91950000-92000000	0.230759	-0.496869	-0.506688	0	9.54945e-05	FALSE	FALSE
chr8:9200000-9250000	0.205109	1.03884	-0.0608814	0	6.54187e-07	FALSE	FALSE
chr8:92000000-92050000	0.456669	0.0825593	-0.327335	0	0.000337416	FALSE	FALSE
chr8:92050000-92100000	0.0843747	-0.38012	-0.252613	0	0.14819	FALSE	FALSE
chr8:92100000-92150000	-0.0127992	0.126092	-0.522426	0	0.00763441	FALSE	FALSE
chr8:92150000-92200000	0.742491	0.526517	-0.169309	0	5.76866e-08	FALSE	FALSE
chr8:92200000-92250000	0.526776	0.386454	-0.476173	0	3.11305e-06	FALSE	FALSE
chr8:92250000-92300000	-0.0831084	0.17207	-0.451331	0	0.00804197	FALSE	TRUE
chr8:92300000-92350000	-0.431331	-0.376664	-0.4226	0	0.115159	FALSE	FALSE
chr8:92350000-92400000	-0.00294552	-0.283764	-0.656343	0	0.00525757	FALSE	FALSE
chr8:92400000-92450000	-0.262502	0.599822	-0.504186	0	0.00059314	FALSE	FALSE
chr8:9250000-9300000	0.526225	0.992168	0.133196	0	1.25159e-08	FALSE	TRUE
chr8:92500000-92550000	-0.147427	0.696353	-0.130391	0	4.44486e-07	FALSE	TRUE
chr8:92550000-92600000	0.195222	0.653522	0.171524	0	0.00130543	FALSE	TRUE
chr8:92600000-92650000	0.156811	0.714185	-0.365872	0	4.74039e-09	FALSE	TRUE
chr8:92650000-92700000	0.344191	0.868261	-0.221986	0	1.18673e-07	FALSE	FALSE
chr8:92700000-92750000	-0.37047	0.419633	-0.747351	0	7.05979e-11	TRUE	TRUE
chr8:92750000-92800000	-0.495891	0.801729	-1.08798	0	3.37673e-16	TRUE	FALSE
chr8:92800000-92850000	-0.0127408	0.463599	-0.0264554	0	0.343797	FALSE	FALSE
chr8:92850000-92900000	0.00761268	0.696886	-0.625892	0	4.09375e-06	FALSE	FALSE
chr8:92900000-92950000	-0.124452	1.02549	-0.600224	0	8.93498e-15	TRUE	FALSE
chr8:92950000-93000000	0.0702822	0.954831	-0.369921	0	1.42319e-05	FALSE	FALSE
chr8:9300000-9350000	0.75057	1.36754	0.459364	0	8.43858e-13	TRUE	FALSE
chr8:93000000-93050000	0.134833	0.548102	-0.753684	0	9.88192e-06	FALSE	FALSE
chr8:93050000-93100000	-0.0764071	0.246818	-1.16372	0	8.09679e-10	FALSE	FALSE
chr8:93100000-93150000	0.2429	0.61158	-0.527159	0	2.25801e-06	FALSE	FALSE
chr8:93150000-93200000	0.217829	0.530984	-0.397484	0	1.40207e-06	FALSE	TRUE
chr8:93200000-93250000	0.834679	1.0178	0.239505	0	3.14596e-16	TRUE	TRUE
chr8:93250000-93300000	0.460489	0.346455	0.137274	0	0.00053282	FALSE	TRUE
chr8:93300000-93350000	0.0496103	-0.041932	0.308099	0	0.00108988	FALSE	TRUE
chr8:93350000-93400000	0.414717	0.286104	0.444254	0	7.50848e-05	FALSE	TRUE
chr8:93400000-93450000	0.379665	0.213104	0.255896	0	0.0081939	FALSE	TRUE
chr8:93450000-93500000	0.116605	0.015402	0.198384	0	0.210193	FALSE	TRUE
chr8:9350000-9400000	0.494746	1.31833	0.0816061	0	5.98186e-13	TRUE	FALSE
chr8:93500000-93550000	0.705792	0.673495	0.683495	0	3.43019e-12	TRUE	TRUE
chr8:93550000-93600000	0.468401	0.471519	0.249618	0	0.000584399	FALSE	TRUE
chr8:93600000-93650000	0.303109	0.69519	0.235028	0	0.000215376	FALSE	TRUE
chr8:93650000-93700000	0.287694	0.934138	0.0295921	0	1.16037e-07	FALSE	TRUE
chr8:93700000-93750000	0.522017	1.04152	0.199091	0	2.23775e-08	FALSE	TRUE
chr8:93750000-93800000	-0.355608	0.502387	-0.344162	0	1.92042e-05	FALSE	TRUE
chr8:93800000-93850000	-0.45378	-0.230191	-0.767119	0	0.00395697	FALSE	FALSE
chr8:93850000-93900000	-0.3136	-0.664401	-1.04311	0	0.000562469	FALSE	FALSE
chr8:93900000-93950000	-0.295682	-0.561809	-0.713325	0	0.179968	FALSE	FALSE
chr8:93950000-94000000	-0.932995	-1.0186	-1.42381	0	2.88518e-09	FALSE	FALSE
chr8:9400000-9450000	0.557107	1.52405	0.209655	0	1.46837e-14	TRUE	FALSE
chr8:94000000-94050000	-0.578169	-0.144292	-0.984068	0	0.0591615	FALSE	FALSE
chr8:94050000-94100000	-0.0159961	-0.0134604	-0.556701	0	0.228737	FALSE	FALSE
chr8:94100000-94150000	-1.25943	-0.637943	-1.19611	0	1.03059e-05	FALSE	FALSE
chr8:94150000-94200000	-0.35342	-0.546827	-0.549574	0	0.103834	FALSE	FALSE
chr8:94200000-94250000	-0.406075	-0.351543	-0.71417	0	0.0654938	FALSE	FALSE
chr8:94250000-94300000	-1.19652	0.00318787	-0.462915	0	0.0360901	FALSE	FALSE
chr8:94300000-94350000	0.346801	-0.127615	-0.419345	0	0.253945	FALSE	FALSE
chr8:94350000-94400000	0.523146	0.226014	-0.11633	0	0.20936	FALSE	FALSE
chr8:94400000-94450000	0.557702	-0.116487	0.00599698	0	0.270761	FALSE	FALSE
chr8:9450000-9500000	0.492981	1.45024	-0.201683	0	5.36967e-16	TRUE	FALSE
chr8:94550000-94600000	-0.46276	-0.557762	-0.611469	0	0.315183	FALSE	FALSE
chr8:94600000-94650000	-0.641593	-0.102993	-0.120804	0	0.265824	FALSE	FALSE
chr8:94650000-94700000	-0.552918	0.382982	-0.155742	0	0.246426	FALSE	FALSE
chr8:94850000-94900000	0.273228	0.519872	0.0904884	0	0.626459	FALSE	FALSE
chr8:94900000-94950000	0.0239487	0.27682	0.00156021	0	0.925047	FALSE	FALSE
chr8:9500000-9550000	0.624754	0.86598	0.309035	0	1.22638e-05	FALSE	FALSE
chr8:95000000-95050000	-0.189536	0.0499816	-0.586766	0	0.316501	FALSE	FALSE
chr8:95050000-95100000	0.482849	-0.0699822	0.218395	0	0.475373	FALSE	FALSE
chr8:95150000-95200000	-0.00233197	0.0691124	-0.359303	0	0.589718	FALSE	FALSE
chr8:95200000-95250000	-0.294022	-0.110593	-0.798221	0	0.0149268	FALSE	FALSE
chr8:95300000-95350000	0.679496	-0.128419	-0.466242	0	0.00632616	FALSE	FALSE
chr8:95350000-95400000	-0.930216	-1.08002	-0.628527	0	0.010799	FALSE	FALSE
chr8:95400000-95450000	-0.285283	-0.795565	-0.634348	0	0.161475	FALSE	FALSE
chr8:95450000-95500000	-0.165292	0.651489	-0.183605	0	0.137741	FALSE	FALSE
chr8:9550000-9600000	0.34197	0.681113	-0.0819119	0	0.00012102	FALSE	FALSE
chr8:95550000-95600000	-1.54418	-0.403954	-1.43179	0	2.24176e-09	FALSE	FALSE
chr8:95600000-95650000	-0.386575	0.101004	-0.633457	0	0.0712893	FALSE	FALSE
chr8:95650000-95700000	-0.946828	-1.09197	-1.27304	0	1.98699e-06	FALSE	FALSE
chr8:95800000-95850000	0.0739585	-0.099899	-0.332031	0	0.70064	FALSE	FALSE
chr8:95850000-95900000	-0.0154329	0.200845	-0.461308	0	0.241837	FALSE	FALSE
chr8:95900000-95950000	-0.560264	-0.224432	-0.306965	0	0.044552	FALSE	FALSE
chr8:95950000-96000000	-0.00162679	0.360833	-0.209672	0	0.0599353	FALSE	FALSE
chr8:9600000-9650000	0.849583	1.26407	0.613887	0	1.79184e-14	TRUE	TRUE
chr8:96000000-96050000	0.398975	0.659442	0.365464	0	4.49297e-06	FALSE	TRUE
chr8:96050000-96100000	0.247372	0.342017	0.289703	0	0.0163789	FALSE	TRUE
chr8:96100000-96150000	0.201287	0.232295	0.25307	0	0.0238744	FALSE	TRUE
chr8:96150000-96200000	0.480981	0.556088	0.433207	0	1.27778e-06	FALSE	TRUE
chr8:96200000-96250000	0.10991	0.259271	0.294258	0	0.00096422	FALSE	TRUE
chr8:96250000-96300000	0.123877	0.326066	0.328293	0	3.30173e-05	FALSE	TRUE
chr8:96300000-96350000	-0.0187663	-0.28059	0.13373	0	0.00555034	FALSE	TRUE
chr8:96350000-96400000	0.261782	0.0104285	0.340862	0	2.64998e-05	FALSE	TRUE
chr8:96400000-96450000	0.133119	-0.405269	0.129558	0	0.000222041	FALSE	TRUE
chr8:96450000-96500000	0.209082	-0.121849	0.272449	0	0.000497094	FALSE	TRUE
chr8:9650000-9700000	0.251986	0.758461	0.465542	0	1.60675e-05	FALSE	TRUE
chr8:96500000-96550000	0.0741788	-0.053114	0.154003	0	0.219638	FALSE	TRUE
chr8:96550000-96600000	0.189823	0.00897665	0.321347	0	0.000452861	FALSE	TRUE
chr8:96600000-96650000	0.203385	-0.115104	0.21997	0	0.00214872	FALSE	TRUE
chr8:96650000-96700000	0.0630763	-0.344512	0.16499	0	0.000518935	FALSE	TRUE
chr8:96700000-96750000	0.112442	-0.172092	0.239741	0	0.000638539	FALSE	TRUE
chr8:96750000-96800000	-0.0475143	-0.172508	0.0601495	0	0.249079	FALSE	TRUE
chr8:96800000-96850000	0.0540818	-0.237816	0.228572	0	0.000134175	FALSE	TRUE
chr8:96850000-96900000	0.127811	-0.176835	0.210029	0	0.00291235	FALSE	TRUE
chr8:96900000-96950000	0.0248213	-0.31416	0.0641533	0	0.016979	FALSE	TRUE
chr8:96950000-97000000	0.1853	-0.115202	0.255798	0	0.001287	FALSE	TRUE
chr8:9700000-9750000	0.347511	1.24458	0.489515	0	6.19696e-12	TRUE	TRUE
chr8:97000000-97050000	0.131981	-0.437663	0.0592399	0	0.000124946	FALSE	TRUE
chr8:97050000-97100000	0.0144565	-0.363347	0.0688035	0	0.00206971	FALSE	TRUE
chr8:97100000-97150000	-0.0751302	-0.291709	-0.0940368	0	0.0807941	FALSE	TRUE
chr8:97150000-97200000	0.0982512	-0.32681	0.0205313	0	0.0103112	FALSE	TRUE
chr8:97200000-97250000	0.0813604	-0.394369	0.354538	0	3.90604e-09	FALSE	TRUE
chr8:97250000-97300000	0.220461	-0.0871062	0.233939	0	0.00239201	FALSE	TRUE
chr8:97300000-97350000	0.383519	0.116563	0.391426	0	2.12205e-06	FALSE	TRUE
chr8:97350000-97400000	0.0462176	-0.1327	0.204772	0	0.00745511	FALSE	TRUE
chr8:97400000-97450000	0.0982811	-0.279415	0.182959	0	0.000549685	FALSE	TRUE
chr8:97450000-97500000	-0.169964	-0.472454	0.0589501	0	2.03397e-05	FALSE	TRUE
chr8:9750000-9800000	0.289968	0.675803	0.15342	0	0.00127539	FALSE	TRUE
chr8:97500000-97550000	-0.120293	-0.323172	-0.0110316	0	0.0272809	FALSE	TRUE
chr8:97550000-97600000	0.00316273	-0.241143	0.11354	0	0.0230798	FALSE	TRUE
chr8:97600000-97650000	-0.0823621	-0.144717	0.0757742	0	0.134327	FALSE	TRUE
chr8:97650000-97700000	0.150456	-0.238499	0.270724	0	7.73204e-06	FALSE	TRUE
chr8:97700000-97750000	-0.06106	-0.238135	0.15793	0	0.00137414	FALSE	TRUE
chr8:97750000-97800000	0.0377418	-0.44154	0.0290298	0	0.00183968	FALSE	TRUE
chr8:97800000-97850000	0.158644	-0.358788	0.0504215	0	0.000425507	FALSE	TRUE
chr8:97850000-97900000	-0.0942888	-0.377398	0.0206733	0	0.00430472	FALSE	TRUE
chr8:97900000-97950000	0.0215586	-0.362194	0.0775964	0	0.00401214	FALSE	TRUE
chr8:97950000-98000000	0.143554	-0.35002	0.138388	0	0.000145461	FALSE	TRUE
chr8:9800000-9850000	0.239972	1.16869	0.476373	0	5.94805e-10	FALSE	FALSE
chr8:98000000-98050000	-0.0264295	-0.422098	0.0818074	0	0.00126601	FALSE	TRUE
chr8:98050000-98100000	-0.197822	-0.375176	-0.0186451	0	0.000975009	FALSE	TRUE
chr8:98100000-98150000	0.133515	-0.512671	0.179114	0	3.60217e-07	FALSE	TRUE
chr8:98150000-98200000	-0.091235	-0.517637	0.212283	0	7.44235e-08	FALSE	TRUE
chr8:98200000-98250000	0.0108488	-0.308294	-0.0180395	0	0.0273991	FALSE	TRUE
chr8:98250000-98300000	0.234807	0.0177553	0.0984438	0	0.0667047	FALSE	TRUE
chr8:98300000-98350000	0.0975519	-0.222348	0.0990463	0	0.0217507	FALSE	TRUE
chr8:98350000-98400000	0.0919125	-0.0820094	0.272636	0	0.000845134	FALSE	TRUE
chr8:98400000-98450000	0.0712567	-0.354036	0.268969	0	7.23044e-06	FALSE	TRUE
chr8:98450000-98500000	0.181327	-0.0697078	0.245658	0	0.00239072	FALSE	TRUE
chr8:9850000-9900000	-0.0325865	0.85157	0.288114	0	2.26965e-05	FALSE	FALSE
chr8:98500000-98550000	0.0226075	-0.621374	-0.0973044	0	3.01916e-07	FALSE	TRUE
chr8:98550000-98600000	0.0298783	-0.209366	0.0172565	0	0.179108	FALSE	TRUE
chr8:98600000-98650000	0.0212221	-0.516974	-0.0143117	0	5.04319e-05	FALSE	TRUE
chr8:98650000-98700000	-0.15308	-0.361432	-0.00100238	0	0.00329106	FALSE	TRUE
chr8:98700000-98750000	0.00596819	-0.454435	0.0445596	0	0.000242997	FALSE	TRUE
chr8:98750000-98800000	-0.118128	-0.608289	0.0735036	0	1.62159e-07	FALSE	TRUE
chr8:98800000-98850000	0.0248722	-0.410879	-0.0382696	0	0.00459419	FALSE	TRUE
chr8:98850000-98900000	0.059467	-0.395322	-0.0712416	0	0.000294088	FALSE	TRUE
chr8:98900000-98950000	-0.146897	-0.409682	0.0403221	0	0.000215652	FALSE	TRUE
chr8:98950000-99000000	0.0318266	-0.363006	0.105881	0	0.00108183	FALSE	TRUE
chr8:9900000-9950000	-0.186369	0.798943	-0.339157	0	9.57022e-06	FALSE	FALSE
chr8:99000000-99050000	0.0252867	-0.357403	0.0521861	0	0.00315482	FALSE	TRUE
chr8:99050000-99100000	-0.00726438	-0.137205	0.173152	0	0.0197115	FALSE	TRUE
chr8:99100000-99150000	0.0416565	-0.289604	0.10844	0	0.00640035	FALSE	TRUE
chr8:99150000-99200000	0.0316859	-0.290627	0.100786	0	0.0111032	FALSE	TRUE
chr8:99200000-99250000	0.0831942	-0.142687	-0.000555277	0	0.254804	FALSE	TRUE
chr8:99250000-99300000	0.224341	-0.132717	0.142147	0	0.00737696	FALSE	TRUE
chr8:99300000-99350000	-0.00247161	-0.361623	0.0544175	0	0.00329712	FALSE	TRUE
chr8:99350000-99400000	0.0193386	-0.0274539	0.196359	0	0.0340693	FALSE	TRUE
chr8:99400000-99450000	0.0328171	-0.215365	0.254701	0	0.000144154	FALSE	TRUE
chr8:99450000-99500000	0.0354961	-0.178791	0.111724	0	0.0973431	FALSE	TRUE
chr8:9950000-10000000	-0.0410249	0.099164	-0.142222	0	0.858759	FALSE	FALSE
chr8:99500000-99550000	-0.168343	-0.375334	-0.0426932	0	0.00321359	FALSE	TRUE
chr8:99550000-99600000	-0.0841857	-0.356734	-0.0477126	0	0.0129666	FALSE	TRUE
chr8:99600000-99650000	0.117439	-0.306664	0.13646	0	0.0110269	FALSE	TRUE
chr8:99650000-99700000	-0.157047	-0.376063	-0.126536	0	0.0595985	FALSE	TRUE
chr8:99700000-99750000	0.10265	-0.119598	0.180643	0	0.0311052	FALSE	TRUE
chr8:99750000-99800000	-0.0314622	-0.322887	-0.0935959	0	0.0247045	FALSE	TRUE
chr8:99800000-99850000	0.00516088	-0.470041	0.10871	0	6.67429e-05	FALSE	TRUE
chr8:99850000-99900000	0.0830045	-0.106819	0.164304	0	0.0701927	FALSE	TRUE
chr8:99900000-99950000	-0.0140978	-0.326188	0.179948	0	5.81456e-05	FALSE	TRUE
chr8:99950000-100000000	-0.124005	-0.197527	0.0716912	0	0.0227254	FALSE	TRUE
chr9:10000000-10050000	-0.342016	-0.191061	-0.293847	0	0.000168251	FALSE	TRUE
chr9:100000000-100050000	0.563769	0.431614	0.197643	0	3.67584e-06	FALSE	TRUE
chr9:100050000-100100000	0.400139	0.405996	0.177027	0	0.00174751	FALSE	TRUE
chr9:100100000-100150000	0.501611	0.482319	0.0874045	0	1.30227e-05	FALSE	TRUE
chr9:100150000-100200000	0.389757	0.578222	-0.0317773	0	9.17708e-06	FALSE	TRUE
chr9:100200000-100250000	0.200389	0.220143	-0.378328	0	4.59202e-05	FALSE	TRUE
chr9:100250000-100300000	0.00413606	0.0544085	-0.839167	0	3.59044e-06	FALSE	FALSE
chr9:100300000-100350000	0.0731972	0.210446	-0.996308	0	8.76602e-11	TRUE	FALSE
chr9:100350000-100400000	-0.110232	0.0883075	-0.396168	0	0.188403	FALSE	FALSE
chr9:100400000-100450000	-0.85031	-0.261315	-0.767781	0	0.000158986	FALSE	FALSE
chr9:100450000-100500000	-0.963575	-0.602239	-1.21424	0	1.51578e-07	FALSE	FALSE
chr9:10050000-10100000	-0.244868	-0.270708	-0.0215677	0	0.0159601	FALSE	TRUE
chr9:100500000-100550000	-0.203085	-0.163264	-0.624189	0	0.0232347	FALSE	FALSE
chr9:100550000-100600000	-0.606146	-0.480457	-0.809542	0	0.000210562	FALSE	FALSE
chr9:100600000-100650000	-0.285471	-0.312648	-0.815109	0	0.00537681	FALSE	FALSE
chr9:100650000-100700000	-0.260254	-0.329614	-0.598015	0	0.0544039	FALSE	FALSE
chr9:100700000-100750000	-0.863649	-0.666802	-0.883957	0	9.7964e-07	FALSE	FALSE
chr9:100750000-100800000	-0.900521	0.0729432	-0.619685	0	0.00484817	FALSE	FALSE
chr9:100800000-100850000	-0.478392	-0.203971	-0.273478	0	0.221787	FALSE	FALSE
chr9:100850000-100900000	-0.27621	0.0524236	-0.283765	0	0.55321	FALSE	FALSE
chr9:100900000-100950000	-0.865373	-0.330622	-1.06386	0	4.54383e-06	FALSE	FALSE
chr9:100950000-101000000	-1.40033	-0.301475	-1.04167	0	5.54231e-11	TRUE	FALSE
chr9:10100000-10150000	-0.151637	-0.400317	0.0120497	0	0.00310839	FALSE	TRUE
chr9:101000000-101050000	-0.800763	-0.809341	-1.02666	0	1.14793e-06	FALSE	FALSE
chr9:101050000-101100000	-0.0246267	0.467611	-0.332853	0	0.0810112	FALSE	FALSE
chr9:101100000-101150000	-1.25214	-0.732235	-1.53895	0	6.63947e-16	TRUE	FALSE
chr9:101150000-101200000	-0.4457	0.163389	-0.677959	0	0.0185022	FALSE	FALSE
chr9:101200000-101250000	-0.0547729	0.52848	-0.635611	0	0.000438794	FALSE	FALSE
chr9:101250000-101300000	-0.589049	0.40908	-0.563306	0	5.65988e-05	FALSE	FALSE
chr9:101300000-101350000	-0.615142	-0.105251	-0.778747	0	7.37613e-05	FALSE	FALSE
chr9:101350000-101400000	-0.119179	0.0526546	-0.45243	0	0.00856258	FALSE	TRUE
chr9:101400000-101450000	0.38238	0.446524	-0.218919	0	0.000585191	FALSE	FALSE
chr9:101450000-101500000	-0.106548	0.541621	-0.17995	0	0.000214478	FALSE	TRUE
chr9:10150000-10200000	-0.400405	-0.491268	-0.288225	0	2.56327e-06	FALSE	TRUE
chr9:101500000-101550000	0.217575	0.530447	-0.163421	0	9.27792e-06	FALSE	TRUE
chr9:101550000-101600000	0.299524	0.445044	-0.00714972	0	0.00667264	FALSE	TRUE
chr9:101600000-101650000	0.429813	0.497606	0.0643656	0	0.00123907	FALSE	TRUE
chr9:101650000-101700000	-0.0136551	0.131124	-0.0628409	0	0.762209	FALSE	TRUE
chr9:101700000-101750000	0.263887	0.428023	0.221498	0	0.0337404	FALSE	TRUE
chr9:101750000-101800000	0.0455586	-0.01204	0.0946341	0	0.818285	FALSE	TRUE
chr9:101800000-101850000	0.428807	0.348031	0.358466	0	0.00304855	FALSE	TRUE
chr9:101850000-101900000	0.650382	0.00296043	0.323743	0	6.99453e-07	FALSE	TRUE
chr9:101900000-101950000	0.93112	0.0989727	0.170432	0	2.15134e-07	FALSE	FALSE
chr9:101950000-102000000	0.558036	-0.254684	0.21156	0	0.00724088	FALSE	FALSE
chr9:10200000-10250000	-0.32976	-0.407032	-0.111588	0	0.000318237	FALSE	TRUE
chr9:102000000-102050000	0.546853	-0.00291195	0.0195145	0	5.86421e-05	FALSE	TRUE
chr9:102050000-102100000	0.696586	0.345302	0.52188	0	2.84236e-05	FALSE	TRUE
chr9:102100000-102150000	0.657267	0.742593	0.513662	0	4.0262e-05	FALSE	TRUE
chr9:102150000-102200000	0.750903	0.808582	0.15234	0	1.44305e-08	FALSE	TRUE
chr9:102200000-102250000	0.745048	0.735994	0.331064	0	2.92128e-07	FALSE	TRUE
chr9:102250000-102300000	0.508755	0.713549	-0.026437	0	1.73442e-05	FALSE	FALSE
chr9:102300000-102350000	0.447716	0.945237	-0.0527652	0	7.59296e-08	FALSE	FALSE
chr9:102350000-102400000	-0.415608	0.399946	-0.731043	0	1.69524e-07	FALSE	FALSE
chr9:102400000-102450000	-0.864694	0.632812	-0.994082	0	2.66611e-12	TRUE	FALSE
chr9:102450000-102500000	-1.33326	-0.427822	-1.35188	0	7.73984e-14	TRUE	FALSE
chr9:10250000-10300000	-0.146737	-0.158306	0.138601	0	0.0118037	FALSE	TRUE
chr9:102500000-102550000	-0.239832	0.0179186	-1.0397	0	1.62871e-06	FALSE	FALSE
chr9:102550000-102600000	-0.992302	-0.0253897	-0.940144	0	2.88473e-08	FALSE	FALSE
chr9:102600000-102650000	0.124817	-0.235354	-0.0105885	0	0.813923	FALSE	FALSE
chr9:102650000-102700000	-1.35606	-1.13796	-1.7144	0	8.31022e-13	TRUE	FALSE
chr9:102700000-102750000	-1.05182	-0.117379	-1.09061	0	3.33715e-05	FALSE	FALSE
chr9:102750000-102800000	-0.543117	-0.163276	-0.889439	0	0.00171222	FALSE	FALSE
chr9:102800000-102850000	-0.499407	-0.947342	-0.885554	0	2.44708e-05	FALSE	FALSE
chr9:102850000-102900000	-0.328259	-0.3499	-1.07447	0	0.000179324	FALSE	FALSE
chr9:102900000-102950000	-0.62626	0.341143	-0.570841	0	0.00179766	FALSE	FALSE
chr9:102950000-103000000	-1.05254	-0.55243	-1.61128	0	6.76401e-13	TRUE	FALSE
chr9:10300000-10350000	-0.0938205	-0.116162	0.202571	0	0.0191522	FALSE	TRUE
chr9:103000000-103050000	-1.18208	-0.037017	-0.928264	0	2.5407e-05	FALSE	FALSE
chr9:103050000-103100000	-1.27504	-0.881763	-0.98092	0	1.54294e-06	FALSE	FALSE
chr9:103100000-103150000	0.462493	-0.0398014	-0.219482	0	0.0810467	FALSE	FALSE
chr9:103150000-103200000	-0.511476	0.0047224	-0.912918	0	0.065377	FALSE	FALSE
chr9:103200000-103250000	-0.66139	-0.179824	-0.419768	0	0.146875	FALSE	FALSE
chr9:103250000-103300000	-0.854292	-0.486867	-1.27093	0	5.80987e-06	FALSE	FALSE
chr9:103300000-103350000	-0.23743	0.398226	-0.735586	0	0.0135864	FALSE	FALSE
chr9:103350000-103400000	-0.051302	0.380683	0.151578	0	0.539355	FALSE	FALSE
chr9:103400000-103450000	-0.364705	-0.0931913	-0.647726	0	0.0344382	FALSE	FALSE
chr9:10350000-10400000	-0.425225	-0.273686	-0.113724	0	0.000239909	FALSE	TRUE
chr9:103500000-103550000	-0.979592	-0.403388	-1.04167	0	1.4141e-05	FALSE	FALSE
chr9:103550000-103600000	-0.873831	0.0187035	-0.567681	0	0.000889921	FALSE	FALSE
chr9:103600000-103650000	-0.77305	-0.0945062	-0.402467	0	0.0266488	FALSE	FALSE
chr9:103650000-103700000	-0.89709	0.0432826	-0.730978	0	4.96445e-07	FALSE	FALSE
chr9:103700000-103750000	-0.0953897	0.728681	-0.463522	0	3.76259e-05	FALSE	FALSE
chr9:103750000-103800000	-0.852027	0.274523	-1.1494	0	5.03256e-15	TRUE	FALSE
chr9:103800000-103850000	-1.0831	0.442285	-0.813545	0	8.13412e-13	TRUE	FALSE
chr9:103850000-103900000	-0.793308	0.571939	-0.753155	0	4.04753e-13	TRUE	FALSE
chr9:103900000-103950000	-1.2083	0.492639	-0.673479	0	6.88454e-15	TRUE	FALSE
chr9:103950000-104000000	-0.740505	0.0211844	-1.40498	0	3.7734e-13	TRUE	FALSE
chr9:10400000-10450000	-0.19323	-0.150467	-0.0639588	0	0.204657	FALSE	TRUE
chr9:104000000-104050000	-0.971151	-0.18717	-0.476508	0	0.0194422	FALSE	FALSE
chr9:104050000-104100000	-0.29404	0.427937	-0.241612	0	0.392277	FALSE	FALSE
chr9:104100000-104150000	-1.33988	-0.819893	-0.93858	0	2.94301e-06	FALSE	FALSE
chr9:104150000-104200000	-0.387299	0.4616	-0.522161	0	0.0548429	FALSE	FALSE
chr9:104200000-104250000	-0.295638	-0.0716835	-0.777812	0	0.029768	FALSE	FALSE
chr9:104250000-104300000	-0.0162396	-0.330159	-0.608916	0	0.147184	FALSE	FALSE
chr9:104350000-104400000	-0.643499	0.394787	-0.869124	0	1.66545e-07	FALSE	FALSE
chr9:104400000-104450000	-0.134862	0.131907	-0.915715	0	0.000440063	FALSE	FALSE
chr9:104450000-104500000	-0.609603	0.585713	-0.951934	0	1.55896e-09	FALSE	FALSE
chr9:10450000-10500000	-0.0811321	-0.317871	-0.0995842	0	0.0608681	FALSE	TRUE
chr9:104500000-104550000	-1.06055	0.294053	-1.01529	0	1.5818e-13	TRUE	FALSE
chr9:104550000-104600000	-0.233787	1.03212	-0.434313	0	8.70834e-14	TRUE	FALSE
chr9:104600000-104650000	0.192225	0.875057	-0.316638	0	2.5131e-09	FALSE	TRUE
chr9:104650000-104700000	-0.125987	0.549729	-0.143141	0	0.000343126	FALSE	TRUE
chr9:104700000-104750000	-0.180638	0.271652	-0.140114	0	0.04716	FALSE	TRUE
chr9:104750000-104800000	0.530186	0.900217	0.228698	0	1.69586e-07	FALSE	TRUE
chr9:104800000-104850000	0.468623	0.884411	0.303129	0	1.88464e-07	FALSE	TRUE
chr9:104850000-104900000	0.444271	0.662064	0.257589	0	0.000141587	FALSE	TRUE
chr9:104900000-104950000	0.16679	0.600635	0.00623735	0	0.00313374	FALSE	TRUE
chr9:104950000-105000000	0.386674	0.824694	0.0770041	0	3.23365e-06	FALSE	TRUE
chr9:10500000-10550000	-0.232289	-0.428647	0.033681	0	0.000377956	FALSE	TRUE
chr9:105000000-105050000	0.185896	0.753252	0.0772325	0	0.00194022	FALSE	FALSE
chr9:105050000-105100000	-0.122532	0.229249	-0.372938	0	0.263435	FALSE	FALSE
chr9:105100000-105150000	-0.454168	0.38337	-0.614826	0	0.000125499	FALSE	FALSE
chr9:105150000-105200000	-0.316633	0.72544	-0.451467	0	6.80898e-09	FALSE	FALSE
chr9:105200000-105250000	-0.0873985	0.710502	0.185428	0	0.000332468	FALSE	TRUE
chr9:105250000-105300000	0.525038	1.02641	0.417539	0	5.65219e-07	FALSE	TRUE
chr9:105300000-105350000	-0.304495	0.69267	-0.3672	0	1.61511e-05	FALSE	FALSE
chr9:105350000-105400000	-0.0017263	0.424504	-0.112075	0	0.252451	FALSE	FALSE
chr9:105400000-105450000	-0.215996	0.212748	-0.307699	0	0.449045	FALSE	FALSE
chr9:105450000-105500000	-0.174614	0.757318	-0.340668	0	0.00278044	FALSE	FALSE
chr9:10550000-10600000	-0.12784	-0.479474	0.0917533	0	0.000141575	FALSE	TRUE
chr9:105500000-105550000	-0.410026	-0.147594	-0.857417	0	0.00534271	FALSE	FALSE
chr9:105550000-105600000	-0.532314	-0.143307	-0.696069	0	0.00789874	FALSE	FALSE
chr9:105600000-105650000	-0.920091	-0.225027	-1.48608	0	1.16403e-10	FALSE	FALSE
chr9:105650000-105700000	0.045662	0.328765	-0.316412	0	0.369319	FALSE	FALSE
chr9:105700000-105750000	-0.479696	-0.0693926	-0.765323	0	0.00022812	FALSE	FALSE
chr9:105750000-105800000	-0.892708	0.661924	-0.449508	0	1.0365e-09	FALSE	FALSE
chr9:105800000-105850000	-0.65395	0.634845	-0.863582	0	3.02789e-09	FALSE	FALSE
chr9:105850000-105900000	-0.215232	0.70513	-0.794435	0	1.44998e-06	FALSE	FALSE
chr9:105900000-105950000	-0.656498	0.449137	-0.473626	0	0.000144337	FALSE	FALSE
chr9:105950000-106000000	-0.710185	0.395418	-0.811638	0	4.14605e-07	FALSE	FALSE
chr9:10600000-10650000	-0.209229	-0.351612	-0.16922	0	0.0055165	FALSE	TRUE
chr9:106000000-106050000	-0.676977	0.211143	-0.983749	0	1.78311e-06	FALSE	FALSE
chr9:106050000-106100000	-0.939865	-0.0653744	-0.631566	0	0.00338109	FALSE	FALSE
chr9:106100000-106150000	-0.279255	0.00559472	-0.0737398	0	0.445614	FALSE	FALSE
chr9:106150000-106200000	-0.218679	0.124135	-0.297645	0	0.552625	FALSE	FALSE
chr9:10650000-10700000	-0.126812	-0.146957	0.170336	0	0.00589369	FALSE	TRUE
chr9:106500000-106550000	-1.14059	-0.554721	-1.4472	0	2.58216e-11	TRUE	FALSE
chr9:106550000-106600000	-1.3421	-0.22667	-1.50247	0	7.93598e-16	TRUE	FALSE
chr9:106600000-106650000	-1.29409	-0.246494	-1.49593	0	1.20016e-11	TRUE	FALSE
chr9:106650000-106700000	-0.65172	-0.608316	-0.589912	0	0.240428	FALSE	FALSE
chr9:106700000-106750000	-0.919383	-1.27093	-0.347636	0	0.0134496	FALSE	FALSE
chr9:106750000-106800000	-0.550919	0.168834	-0.740462	0	0.0139166	FALSE	FALSE
chr9:106800000-106850000	-0.630773	-0.6725	-0.63648	0	0.00220714	FALSE	FALSE
chr9:106850000-106900000	-0.53006	0.437201	0.0415677	0	0.264179	FALSE	FALSE
chr9:106900000-106950000	-0.449797	-0.17885	-0.768774	0	0.0576586	FALSE	FALSE
chr9:106950000-107000000	-0.729073	-0.534618	-1.00544	0	3.77291e-06	FALSE	FALSE
chr9:10700000-10750000	-0.130783	-0.253853	0.185487	0	0.00119458	FALSE	TRUE
chr9:107000000-107050000	-0.707126	-0.295259	-0.816283	0	0.000290185	FALSE	FALSE
chr9:107050000-107100000	-0.853051	-0.684027	-0.798565	0	1.03415e-05	FALSE	FALSE
chr9:107100000-107150000	-1.26659	-1.42166	-1.21018	0	9.52611e-13	TRUE	FALSE
chr9:107150000-107200000	-0.69473	-0.263599	-1.65503	0	8.30881e-14	TRUE	FALSE
chr9:107200000-107250000	-0.500368	-0.576044	-0.789186	0	0.000145441	FALSE	FALSE
chr9:107250000-107300000	-0.130847	0.00419877	0.413761	0	0.381034	FALSE	FALSE
chr9:107300000-107350000	-0.365644	0.220809	0.330218	0	0.524441	FALSE	FALSE
chr9:107350000-107400000	-0.422999	-0.450965	-1.13031	0	0.00033766	FALSE	FALSE
chr9:107400000-107450000	-2.42637	-0.772454	-1.54778	0	4.83103e-08	FALSE	FALSE
chr9:107450000-107500000	-0.937675	-0.283188	-1.36588	0	0.00069802	FALSE	FALSE
chr9:10750000-10800000	-0.126143	-0.341837	0.232366	0	7.37098e-06	FALSE	TRUE
chr9:107600000-107650000	0.145862	0.0121698	-0.319376	0	0.743198	FALSE	FALSE
chr9:107650000-107700000	0.543396	-0.979884	0.0546223	0	0.0854706	FALSE	FALSE
chr9:107700000-107750000	0.436594	0.148133	0.165529	0	0.629039	FALSE	FALSE
chr9:107750000-107800000	-0.370543	0.463522	0.528512	0	0.116028	FALSE	FALSE
chr9:107800000-107850000	0.0561254	0.4523	0.32074	0	0.686912	FALSE	FALSE
chr9:107850000-107900000	0.427299	0.140485	0.0125176	0	0.505633	FALSE	FALSE
chr9:107950000-108000000	0.222023	0.433351	-0.535514	0	0.167375	FALSE	FALSE
chr9:10800000-10850000	0.00170655	-0.167376	0.291644	0	0.000430765	FALSE	TRUE
chr9:108150000-108200000	-0.308655	-0.284665	-0.519865	0	0.339116	FALSE	FALSE
chr9:108200000-108250000	0.235489	0.131013	-0.296283	0	0.500437	FALSE	FALSE
chr9:108400000-108450000	-0.96623	-0.0633322	-1.25931	0	9.81797e-05	FALSE	FALSE
chr9:10850000-10900000	-0.0381608	-0.130655	0.46048	0	5.04664e-09	FALSE	TRUE
chr9:108600000-108650000	0.392202	0.107096	-0.601152	0	0.24763	FALSE	FALSE
chr9:108650000-108700000	-0.135329	-0.393648	-0.464023	0	0.460029	FALSE	FALSE
chr9:108700000-108750000	-0.28256	-0.59382	-0.89551	0	0.0195493	FALSE	FALSE
chr9:108750000-108800000	-0.915279	-1.01063	-1.50885	0	1.35036e-07	FALSE	FALSE
chr9:108800000-108850000	-0.820258	-0.575724	-0.879807	0	0.00406448	FALSE	FALSE
chr9:108950000-109000000	-0.229285	-0.918345	-0.60604	0	0.0576063	FALSE	FALSE
chr9:10900000-10950000	-0.229534	-0.169179	0.269491	0	8.04232e-06	FALSE	TRUE
chr9:109100000-109150000	-0.919381	-1.01546	-1.35727	0	2.04858e-08	FALSE	FALSE
chr9:109150000-109200000	-0.782849	-1.16356	-1.44298	0	9.29584e-21	TRUE	TRUE
chr9:109200000-109250000	-1.32122	-0.0726868	-1.12911	0	4.11052e-15	TRUE	FALSE
chr9:109400000-109450000	-0.309437	-0.420944	-0.445824	0	0.00441952	FALSE	TRUE
chr9:109450000-109500000	-0.487831	0.00741538	-0.39124	0	0.000142006	FALSE	TRUE
chr9:10950000-11000000	-0.37777	-0.290048	-0.118526	0	0.00115672	FALSE	TRUE
chr9:109500000-109550000	-0.612719	-0.795938	-0.54049	0	2.2203e-08	FALSE	TRUE
chr9:109550000-109600000	-0.847025	-0.482396	-0.601489	0	2.48061e-12	TRUE	TRUE
chr9:109600000-109650000	-0.994124	-0.352575	-0.975959	0	4.25537e-19	TRUE	TRUE
chr9:109650000-109700000	-0.376852	0.108724	-0.670423	0	0.000423503	FALSE	FALSE
chr9:109700000-109750000	-0.958202	-0.671331	-0.82709	0	2.90363e-09	FALSE	FALSE
chr9:109750000-109800000	-0.93238	-0.462436	-0.933218	0	1.01848e-08	FALSE	FALSE
chr9:109800000-109850000	-0.863878	-0.175809	-0.741425	0	0.000994493	FALSE	FALSE
chr9:109900000-109950000	-0.931709	-0.0652508	-0.827569	0	0.0130421	FALSE	FALSE
chr9:11000000-11050000	-0.68714	-0.507355	-0.19783	0	8.37593e-13	TRUE	TRUE
chr9:110050000-110100000	-0.74775	-1.1793	-0.429744	0	0.144448	FALSE	FALSE
chr9:110200000-110250000	-0.17481	0.25075	-0.0921701	0	0.765981	FALSE	FALSE
chr9:110250000-110300000	-0.982987	-0.363413	-0.542974	0	0.0442625	FALSE	FALSE
chr9:110300000-110350000	-0.831885	-0.0643941	-0.780955	0	0.00220541	FALSE	FALSE
chr9:110450000-110500000	-0.820015	0.0921553	-0.485656	0	0.0537935	FALSE	FALSE
chr9:11050000-11100000	-0.609817	-0.419548	-0.122819	0	6.12828e-09	FALSE	TRUE
chr9:110500000-110550000	-0.608588	-0.397214	-0.329652	0	0.296766	FALSE	FALSE
chr9:110550000-110600000	0.275144	0.382903	-0.0967386	0	0.534412	FALSE	FALSE
chr9:110650000-110700000	0.134796	0.19291	-0.0942814	0	0.855344	FALSE	FALSE
chr9:110800000-110850000	-0.558883	-1.1065	-0.816583	0	0.000179199	FALSE	FALSE
chr9:110850000-110900000	-0.447755	-0.0470639	-1.34158	0	0.00583807	FALSE	FALSE
chr9:110900000-110950000	-0.539826	-0.359016	-0.639114	0	0.100388	FALSE	FALSE
chr9:110950000-111000000	-0.434462	-0.853458	-0.735711	0	0.00332631	FALSE	FALSE
chr9:11100000-11150000	-0.555834	-0.343775	-0.19592	0	3.43016e-06	FALSE	TRUE
chr9:111000000-111050000	-0.18016	0.0131487	0.890226	0	1.2353e-05	FALSE	FALSE
chr9:111050000-111100000	-0.981838	-0.578241	-0.586061	0	0.000412301	FALSE	FALSE
chr9:111150000-111200000	-0.0635418	0.484488	-0.390664	0	0.151508	FALSE	FALSE
chr9:111200000-111250000	-0.373815	-0.306064	-0.311369	0	0.667402	FALSE	FALSE
chr9:111250000-111300000	-0.404435	-0.0471583	-1.00229	0	0.0155196	FALSE	FALSE
chr9:111300000-111350000	-0.725003	-0.538007	-0.910585	0	1.1219e-05	FALSE	FALSE
chr9:111400000-111450000	-0.781453	-0.337678	-0.88176	0	0.00235594	FALSE	FALSE
chr9:11150000-11200000	-0.525852	-0.340587	-0.0123443	0	3.59256e-08	FALSE	TRUE
chr9:111500000-111550000	-0.613795	0.331502	-0.913323	0	4.59676e-07	FALSE	FALSE
chr9:111550000-111600000	0.144458	0.639032	-0.721386	0	1.91503e-06	FALSE	FALSE
chr9:111600000-111650000	0.215368	0.708925	-0.79596	0	7.24936e-10	FALSE	FALSE
chr9:111650000-111700000	-0.0717865	0.568826	-0.559945	0	4.11079e-05	FALSE	FALSE
chr9:111700000-111750000	0.0369165	0.487311	-0.592598	0	5.09767e-07	FALSE	TRUE
chr9:111750000-111800000	0.283369	0.893301	-0.0731824	0	1.2553e-09	FALSE	TRUE
chr9:111800000-111850000	0.146653	0.894052	0.0469435	0	8.53662e-07	FALSE	TRUE
chr9:111850000-111900000	0.112197	0.550957	-0.0687991	0	0.00550813	FALSE	TRUE
chr9:111900000-111950000	-0.111538	0.567624	-0.255295	0	0.00905292	FALSE	FALSE
chr9:111950000-112000000	-0.346528	-0.195841	-0.792629	0	2.28354e-05	FALSE	FALSE
chr9:11200000-11250000	-0.174519	-0.253941	0.388968	0	7.01596e-11	TRUE	TRUE
chr9:112000000-112050000	-0.959382	-0.131767	-0.667468	0	7.78854e-08	FALSE	TRUE
chr9:112050000-112100000	-0.29094	-0.331612	-0.248763	0	0.387554	FALSE	FALSE
chr9:112100000-112150000	-0.519647	0.101801	-0.333384	0	0.125595	FALSE	FALSE
chr9:112200000-112250000	-0.439447	0.149524	-0.552069	0	0.0884628	FALSE	FALSE
chr9:112250000-112300000	-0.579256	0.63509	-0.255286	0	4.66263e-06	FALSE	FALSE
chr9:112350000-112400000	-0.478292	0.276793	-0.181848	0	0.00132129	FALSE	TRUE
chr9:112400000-112450000	-0.900149	0.248033	-0.386736	0	4.05493e-10	FALSE	TRUE
chr9:112450000-112500000	-0.812381	0.620626	0.148084	0	4.91578e-10	FALSE	TRUE
chr9:11250000-11300000	-0.370606	-0.467177	0.109272	0	2.08014e-07	FALSE	TRUE
chr9:112500000-112550000	-0.571338	0.341534	0.217211	0	3.15071e-06	FALSE	TRUE
chr9:112550000-112600000	-0.626604	0.273201	0.0544449	0	6.00864e-06	FALSE	TRUE
chr9:112600000-112650000	-0.805767	0.281305	0.0254534	0	4.72256e-09	FALSE	TRUE
chr9:112650000-112700000	-0.5942	0.377925	0.260052	0	2.5254e-07	FALSE	TRUE
chr9:112700000-112750000	-0.400334	0.429402	0.476719	0	1.39981e-09	FALSE	TRUE
chr9:112750000-112800000	-0.167327	0.404036	0.325265	0	8.39784e-05	FALSE	TRUE
chr9:112800000-112850000	-0.273116	0.56186	0.467832	0	2.53431e-08	FALSE	TRUE
chr9:112850000-112900000	-0.388907	0.336014	0.322613	0	4.09392e-08	FALSE	TRUE
chr9:112900000-112950000	-0.435627	0.208752	0.157823	0	1.35155e-05	FALSE	TRUE
chr9:112950000-113000000	-0.306743	-0.0976281	-0.0317235	0	0.142992	FALSE	TRUE
chr9:11300000-11350000	-0.412708	-0.450627	0.0828737	0	1.40682e-07	FALSE	TRUE
chr9:113000000-113050000	-0.0736812	0.29487	0.323218	0	0.00103677	FALSE	TRUE
chr9:113050000-113100000	-0.119773	0.141576	0.0383196	0	0.256457	FALSE	TRUE
chr9:113100000-113150000	0.177997	0.220571	0.293946	0	0.0310807	FALSE	TRUE
chr9:113150000-113200000	0.0915724	0.374548	0.28291	0	0.00484392	FALSE	TRUE
chr9:113200000-113250000	0.162124	0.0658647	0.19227	0	0.171479	FALSE	TRUE
chr9:113250000-113300000	0.16285	0.321251	0.324965	0	0.00883319	FALSE	TRUE
chr9:113300000-113350000	0.23653	0.716434	0.204407	0	1.43312e-05	FALSE	TRUE
chr9:113350000-113400000	0.064084	0.629873	0.063795	0	0.000318099	FALSE	TRUE
chr9:113400000-113450000	-0.145339	0.182669	-0.32903	0	0.052166	FALSE	TRUE
chr9:113450000-113500000	0.0621012	0.631984	-0.111279	0	6.4162e-05	FALSE	TRUE
chr9:11350000-11400000	-0.157143	-0.134662	0.102539	0	0.0407425	FALSE	TRUE
chr9:113500000-113550000	-0.242795	0.220802	-0.490732	0	0.000633048	FALSE	TRUE
chr9:113550000-113600000	-0.669217	-0.0842811	-0.956759	0	1.61572e-10	FALSE	TRUE
chr9:113600000-113650000	-0.177765	-0.358216	-0.609945	0	0.00568419	FALSE	FALSE
chr9:113650000-113700000	-0.493838	0.0942203	-0.877654	0	0.00397802	FALSE	FALSE
chr9:113700000-113750000	0.166129	0.454626	-0.668321	0	0.0152771	FALSE	FALSE
chr9:113750000-113800000	-0.096249	-0.112514	-0.537447	0	0.225964	FALSE	FALSE
chr9:113800000-113850000	-0.24663	-0.0898449	-0.779095	0	0.110039	FALSE	FALSE
chr9:113850000-113900000	-0.512051	0.171823	-0.355464	0	0.338863	FALSE	FALSE
chr9:113900000-113950000	-0.313467	0.901587	-0.0998137	0	0.016502	FALSE	FALSE
chr9:113950000-114000000	-0.81765	0.370237	-1.35323	0	0.000464638	FALSE	FALSE
chr9:11400000-11450000	-0.201437	-0.123325	0.0489415	0	0.105649	FALSE	TRUE
chr9:114000000-114050000	-0.253744	-0.469748	-0.8873	0	0.000126467	FALSE	FALSE
chr9:114050000-114100000	-0.515603	-0.475244	-1.37602	0	1.99636e-05	FALSE	FALSE
chr9:114150000-114200000	-0.897098	-0.360593	-1.13601	0	2.26738e-05	FALSE	FALSE
chr9:114200000-114250000	-1.14621	-0.642839	-1.58164	0	2.14862e-16	TRUE	FALSE
chr9:114300000-114350000	-0.788656	-0.60936	-1.15861	0	9.70236e-05	FALSE	FALSE
chr9:114350000-114400000	-0.619058	0.855134	-0.393864	0	0.0035061	FALSE	FALSE
chr9:11450000-11500000	-0.378337	-0.332156	-0.0825776	0	0.000241908	FALSE	TRUE
chr9:114500000-114550000	-0.582775	-0.804924	-1.03146	0	0.00227472	FALSE	FALSE
chr9:114550000-114600000	-1.03595	-0.809884	-1.60885	0	8.27923e-09	FALSE	FALSE
chr9:114700000-114750000	-0.165555	0.257922	-0.22119	0	0.648539	FALSE	FALSE
chr9:114750000-114800000	0.492664	0.294898	-0.0027888	0	0.370396	FALSE	FALSE
chr9:114800000-114850000	0.1632	-0.324395	-0.0929431	0	0.684973	FALSE	FALSE
chr9:114850000-114900000	-0.802055	-0.184954	-1.21036	0	1.26266e-07	FALSE	FALSE
chr9:114950000-115000000	-0.320974	0.20765	-0.788717	0	0.000673427	FALSE	FALSE
chr9:11500000-11550000	-0.487758	-0.173662	-0.0441581	0	5.62684e-05	FALSE	TRUE
chr9:115050000-115100000	-1.38461	-0.121909	-1.46001	0	6.81381e-14	TRUE	FALSE
chr9:115100000-115150000	-0.860553	-0.231811	-1.12932	0	5.53629e-06	FALSE	FALSE
chr9:115150000-115200000	-1.03676	-0.50594	-0.985699	0	4.20914e-07	FALSE	FALSE
chr9:115200000-115250000	-1.04374	-0.810163	-1.14508	0	0.000350422	FALSE	FALSE
chr9:115250000-115300000	-1.387	0.133462	-0.62716	0	0.000304535	FALSE	FALSE
chr9:115300000-115350000	-0.655717	-0.910744	-1.03578	0	6.68676e-06	FALSE	FALSE
chr9:115350000-115400000	-1.04969	-0.773223	-1.17068	0	5.76184e-09	FALSE	FALSE
chr9:115400000-115450000	-1.08107	-0.430009	-1.35885	0	4.04969e-19	TRUE	TRUE
chr9:115450000-115500000	-0.887593	-0.0788286	-1.11948	0	1.30624e-07	FALSE	FALSE
chr9:11550000-11600000	-0.717951	-0.253412	-0.216041	0	2.46931e-11	TRUE	TRUE
chr9:115500000-115550000	-1.5604	-0.621942	-1.59749	0	2.01724e-23	TRUE	FALSE
chr9:115550000-115600000	-0.940144	-0.473777	-1.08245	0	2.35049e-08	FALSE	FALSE
chr9:115600000-115650000	-0.689393	-0.208428	-0.714778	0	0.000421168	FALSE	FALSE
chr9:115650000-115700000	-0.704613	-0.70401	-0.826515	0	4.9801e-06	FALSE	FALSE
chr9:115700000-115750000	-1.06667	-0.478321	-0.939565	0	1.59382e-08	FALSE	FALSE
chr9:115750000-115800000	-1.12893	-0.312039	-1.12183	0	5.16752e-19	TRUE	TRUE
chr9:115800000-115850000	-1.16615	-0.262022	-0.993603	0	9.71061e-14	TRUE	TRUE
chr9:115850000-115900000	-1.38442	-0.357407	-1.08158	0	1.11046e-13	TRUE	FALSE
chr9:115900000-115950000	-1.17902	-0.36613	-1.13419	0	5.17328e-11	TRUE	FALSE
chr9:115950000-116000000	-0.818016	0.178467	-1.13708	0	1.88647e-12	TRUE	FALSE
chr9:11600000-11650000	-0.518463	-0.480039	0.12983	0	1.16002e-12	TRUE	TRUE
chr9:116050000-116100000	-0.311168	0.033716	-0.375208	0	0.282824	FALSE	FALSE
chr9:116100000-116150000	-0.111219	0.62348	-0.330432	0	0.112249	FALSE	FALSE
chr9:116150000-116200000	-0.686911	0.0540135	-0.640204	0	0.0210785	FALSE	FALSE
chr9:116200000-116250000	-0.719087	-0.206527	-1.87587	0	5.58656e-09	FALSE	FALSE
chr9:116300000-116350000	-0.388708	-0.103208	-0.439596	0	0.101391	FALSE	FALSE
chr9:116350000-116400000	-0.447213	0.202515	-0.540652	0	0.0142773	FALSE	FALSE
chr9:116400000-116450000	-1.01332	0.222475	-1.00893	0	3.517e-10	FALSE	FALSE
chr9:116450000-116500000	-1.01776	0.271733	-1.02372	0	2.75793e-10	FALSE	FALSE
chr9:11650000-11700000	-0.657894	-0.413832	-0.189928	0	1.04318e-08	FALSE	TRUE
chr9:116500000-116550000	-0.819425	0.396337	-0.823661	0	9.16401e-11	TRUE	FALSE
chr9:116550000-116600000	-0.97767	0.508319	-0.926741	0	2.15392e-15	TRUE	FALSE
chr9:116600000-116650000	-0.673443	0.198994	-0.739881	0	3.35778e-08	FALSE	TRUE
chr9:116650000-116700000	-0.793461	0.497108	-0.528424	0	1.29754e-12	TRUE	TRUE
chr9:116700000-116750000	-0.620976	0.238128	-0.120708	0	0.00333807	FALSE	FALSE
chr9:116750000-116800000	-0.578743	0.0302071	-0.283378	0	0.00989705	FALSE	FALSE
chr9:116800000-116850000	0.0126329	0.30629	0.0586265	0	0.58778	FALSE	FALSE
chr9:116850000-116900000	-0.25188	-0.251149	-0.231117	0	0.2843	FALSE	TRUE
chr9:116900000-116950000	0.143481	-0.0597547	0.0446539	0	0.783552	FALSE	TRUE
chr9:116950000-117000000	-0.180211	0.293084	0.127699	0	0.0565941	FALSE	TRUE
chr9:11700000-11750000	-0.366016	-0.398281	-0.0408887	0	0.000365246	FALSE	TRUE
chr9:117000000-117050000	0.197236	0.310511	0.375999	0	0.075545	FALSE	TRUE
chr9:117050000-117100000	0.0978909	0.391411	0.266007	0	0.197094	FALSE	FALSE
chr9:117100000-117150000	0.369425	1.23229	0.566745	0	1.24512e-08	FALSE	FALSE
chr9:117150000-117200000	0.167782	0.497214	0.277069	0	0.0302076	FALSE	TRUE
chr9:117200000-117250000	-0.116933	0.733633	0.19682	0	1.67002e-05	FALSE	TRUE
chr9:117250000-117300000	0.381129	0.940436	0.311643	0	1.39209e-05	FALSE	FALSE
chr9:117300000-117350000	-0.0687285	0.290428	0.11823	0	0.147654	FALSE	TRUE
chr9:117350000-117400000	0.365904	0.663506	0.141288	0	0.00469298	FALSE	FALSE
chr9:117400000-117450000	0.213313	0.816527	0.626741	0	1.95089e-05	FALSE	FALSE
chr9:117450000-117500000	-0.143133	0.733427	0.301289	0	3.863e-05	FALSE	TRUE
chr9:11750000-11800000	-0.556434	-0.618495	-0.420324	0	2.52663e-13	TRUE	TRUE
chr9:117500000-117550000	0.250644	0.918084	0.326876	0	1.63131e-07	FALSE	TRUE
chr9:117550000-117600000	0.178009	0.731625	0.163908	0	0.000221088	FALSE	TRUE
chr9:117600000-117650000	-0.227692	0.565429	-0.147187	0	7.38088e-07	FALSE	TRUE
chr9:117650000-117700000	0.143239	0.771564	0.319362	0	2.41009e-06	FALSE	TRUE
chr9:117700000-117750000	0.559397	1.03206	0.480711	0	3.64827e-09	FALSE	TRUE
chr9:117750000-117800000	-0.10182	0.76512	-0.430611	0	1.07324e-08	FALSE	FALSE
chr9:117800000-117850000	-0.0935746	1.06546	-0.227026	0	8.20316e-12	TRUE	FALSE
chr9:117850000-117900000	-0.335865	-0.584128	-0.507592	0	0.015757	FALSE	FALSE
chr9:117900000-117950000	-0.760041	0.0475651	-0.707227	0	2.24591e-05	FALSE	FALSE
chr9:117950000-118000000	-1.30023	-0.204119	-1.08932	0	3.60249e-15	TRUE	FALSE
chr9:11800000-11850000	-0.269538	-0.554953	-0.0982435	0	4.30967e-05	FALSE	TRUE
chr9:118000000-118050000	-0.358021	-0.235258	-0.9194	0	3.68372e-06	FALSE	FALSE
chr9:118050000-118100000	-0.442172	0.048468	-0.344578	0	0.385461	FALSE	FALSE
chr9:118100000-118150000	-1.48633	-0.701179	-1.4849	0	1.54226e-23	TRUE	FALSE
chr9:118150000-118200000	-0.657118	-0.169596	-0.797262	0	0.000362255	FALSE	FALSE
chr9:118200000-118250000	-1.70394	-0.151633	-1.59026	0	8.91179e-21	TRUE	FALSE
chr9:118250000-118300000	-0.746633	-0.0708569	-0.849021	0	5.20617e-05	FALSE	FALSE
chr9:118300000-118350000	-0.510811	-0.220044	-0.826849	0	0.0010054	FALSE	FALSE
chr9:118350000-118400000	-0.89936	0.108271	-0.764858	0	1.2088e-05	FALSE	FALSE
chr9:118400000-118450000	-0.225335	0.104144	-0.724145	0	0.0303268	FALSE	FALSE
chr9:118450000-118500000	-0.197458	-0.184957	-0.64771	0	0.0103241	FALSE	FALSE
chr9:11850000-11900000	-0.289211	-0.467345	0.133997	0	3.0845e-06	FALSE	TRUE
chr9:118500000-118550000	-0.341588	-0.0418837	-0.119962	0	0.73966	FALSE	FALSE
chr9:118550000-118600000	-0.70995	0.0150214	-0.393952	0	0.198468	FALSE	FALSE
chr9:118650000-118700000	-0.0563084	-0.39442	-0.489469	0	0.236816	FALSE	FALSE
chr9:118700000-118750000	-0.545937	-0.235418	-0.459631	0	0.167447	FALSE	FALSE
chr9:118750000-118800000	-1.25498	-0.690685	-0.872956	0	5.45201e-05	FALSE	FALSE
chr9:118900000-118950000	0.0365884	0.38722	-0.371054	0	0.26134	FALSE	FALSE
chr9:118950000-119000000	-0.164495	-0.728833	-0.788462	0	0.0257193	FALSE	FALSE
chr9:11900000-11950000	-0.302721	-0.156698	0.198809	0	4.65212e-06	FALSE	TRUE
chr9:119150000-119200000	-0.36761	-0.378319	-0.9141	0	0.00701377	FALSE	FALSE
chr9:119200000-119250000	-1.15647	-0.536006	-1.57148	0	1.94462e-20	TRUE	FALSE
chr9:119300000-119350000	-0.651097	0.74965	-0.338047	0	0.0040517	FALSE	FALSE
chr9:119450000-119500000	-0.881454	-0.303911	-0.63185	0	0.0572022	FALSE	FALSE
chr9:11950000-12000000	-0.455989	-0.634551	-0.0172852	0	3.05977e-09	FALSE	TRUE
chr9:119500000-119550000	-0.714771	-0.393349	-1.01257	0	0.000159523	FALSE	FALSE
chr9:119550000-119600000	-0.839322	-1.01448	-0.907014	0	4.95427e-06	FALSE	FALSE
chr9:119600000-119650000	-1.10777	-1.01823	-1.34381	0	3.76242e-07	FALSE	FALSE
chr9:119650000-119700000	-0.994774	0.372408	-0.839562	0	1.19154e-05	FALSE	FALSE
chr9:119700000-119750000	-0.454879	0.233712	-0.616899	0	0.0234922	FALSE	FALSE
chr9:119750000-119800000	-0.866507	0.348299	-0.845305	0	2.00234e-07	FALSE	FALSE
chr9:119850000-119900000	-1.73115	-0.30224	-1.41064	0	3.10752e-15	TRUE	FALSE
chr9:119900000-119950000	0.00645135	0.539782	-0.346624	0	0.221546	FALSE	FALSE
chr9:119950000-120000000	0.360173	0.213695	-0.00268417	0	0.704688	FALSE	FALSE
chr9:12000000-12050000	-0.462005	-0.436937	0.102925	0	8.6186e-09	FALSE	TRUE
chr9:120000000-120050000	-0.224158	0.18301	-0.124208	0	0.776455	FALSE	FALSE
chr9:120050000-120100000	0.0791132	-0.80227	-0.183218	0	0.16194	FALSE	FALSE
chr9:120100000-120150000	-0.723275	-0.815831	-1.19648	0	6.00948e-07	FALSE	FALSE
chr9:120150000-120200000	-0.737585	-0.264209	-0.884769	0	0.000746155	FALSE	FALSE
chr9:120200000-120250000	-1.04939	-0.521105	-1.40874	0	5.39651e-11	TRUE	FALSE
chr9:120250000-120300000	-1.285	-0.217159	-0.790187	0	1.48459e-05	FALSE	FALSE
chr9:120300000-120350000	-1.06159	-0.286968	-1.6415	0	8.44992e-15	TRUE	FALSE
chr9:120350000-120400000	-1.14165	-0.273557	-1.02712	0	4.45277e-06	FALSE	FALSE
chr9:120400000-120450000	-0.202341	-0.059053	-0.600746	0	0.128654	FALSE	FALSE
chr9:120450000-120500000	-0.338455	-0.549083	-1.18162	0	0.000262869	FALSE	FALSE
chr9:12050000-12100000	-0.423532	-0.327528	-0.200265	0	5.6278e-05	FALSE	TRUE
chr9:120500000-120550000	-0.907168	-0.46587	-1.13722	0	1.19664e-08	FALSE	FALSE
chr9:120550000-120600000	-0.939633	-0.348435	-0.768638	0	0.000948002	FALSE	FALSE
chr9:120600000-120650000	-1.54518	-1.0301	-1.70767	0	5.27784e-32	TRUE	TRUE
chr9:120650000-120700000	-0.802695	0.102679	-0.999596	0	0.00016318	FALSE	FALSE
chr9:120700000-120750000	-1.54863	-0.583121	-1.898	0	2.88036e-18	TRUE	FALSE
chr9:120750000-120800000	-0.878616	-0.133833	-1.30918	0	2.46271e-08	FALSE	FALSE
chr9:120800000-120850000	-1.01851	-1.41835	-1.22041	0	7.39323e-09	FALSE	FALSE
chr9:120850000-120900000	-1.24137	-0.479542	-1.42241	0	2.52702e-06	FALSE	FALSE
chr9:120900000-120950000	-0.427453	-0.0374297	-1.55523	0	7.87224e-06	FALSE	FALSE
chr9:120950000-121000000	-0.675763	-0.628259	-0.772053	0	0.0367481	FALSE	FALSE
chr9:12100000-12150000	-0.312077	-0.250391	0.00174735	0	0.00340045	FALSE	TRUE
chr9:121000000-121050000	-1.38229	-0.630832	-1.3952	0	6.72182e-09	FALSE	FALSE
chr9:121050000-121100000	-0.950975	-0.274568	-1.27071	0	9.22998e-07	FALSE	FALSE
chr9:121100000-121150000	-1.29118	-0.106624	-1.22163	0	5.11806e-07	FALSE	FALSE
chr9:121150000-121200000	-1.39347	-0.765774	-1.27778	0	1.57452e-21	TRUE	TRUE
chr9:121200000-121250000	-0.95538	-0.40079	-1.43334	0	6.0855e-12	TRUE	FALSE
chr9:121250000-121300000	-0.471448	-0.031902	-0.849655	0	0.00960017	FALSE	FALSE
chr9:121350000-121400000	0.0356851	-0.0387557	0.299772	0	0.798759	FALSE	FALSE
chr9:121400000-121450000	-1.48226	-0.579649	-1.50751	0	1.19603e-06	FALSE	FALSE
chr9:121450000-121500000	-0.756015	-0.203543	-1.16751	0	0.00185121	FALSE	FALSE
chr9:12150000-12200000	-0.603266	-0.483492	-0.259685	0	1.7259e-10	FALSE	TRUE
chr9:121500000-121550000	-1.52142	-1.03896	-1.60432	0	2.33417e-23	TRUE	FALSE
chr9:121550000-121600000	-1.83828	-1.40988	-1.77023	0	2.64861e-26	TRUE	FALSE
chr9:121600000-121650000	-0.790917	-0.212796	-0.770769	0	0.0180628	FALSE	FALSE
chr9:121650000-121700000	0.0845508	0.0238909	0.339323	0	0.662946	FALSE	FALSE
chr9:121700000-121750000	0.110098	0.310254	0.0633274	0	0.858527	FALSE	FALSE
chr9:121750000-121800000	0.051722	-0.309098	-0.842498	0	0.0456551	FALSE	FALSE
chr9:121800000-121850000	-0.462513	-0.529127	-0.588233	0	0.103652	FALSE	FALSE
chr9:121850000-121900000	-0.535036	0.411965	-0.759668	0	0.0106299	FALSE	FALSE
chr9:121900000-121950000	0.0905212	-0.417769	-0.504774	0	0.136822	FALSE	FALSE
chr9:121950000-122000000	-0.210504	-0.064276	-0.457851	0	0.527936	FALSE	FALSE
chr9:12200000-12250000	-0.481156	-0.286825	-0.194879	0	3.48379e-06	FALSE	TRUE
chr9:122050000-122100000	-1.08381	-0.0775858	-1.21926	0	4.83951e-05	FALSE	FALSE
chr9:122100000-122150000	-0.240447	0.407462	-0.03041	0	0.4469	FALSE	FALSE
chr9:122200000-122250000	-0.366484	-0.29415	-0.631439	0	0.249431	FALSE	FALSE
chr9:122250000-122300000	-1.28965	-0.265717	-1.3464	0	4.00837e-05	FALSE	FALSE
chr9:122300000-122350000	-0.838289	-0.423922	-1.19568	0	1.10238e-05	FALSE	FALSE
chr9:122350000-122400000	-0.516559	-0.480978	-1.02276	0	0.00045892	FALSE	FALSE
chr9:122450000-122500000	-1.3746	0.168288	-0.80405	0	1.58604e-06	FALSE	FALSE
chr9:12250000-12300000	-0.324877	-0.3507	0.0212393	0	0.000357992	FALSE	TRUE
chr9:122550000-122600000	-0.634304	-0.155929	-0.920681	0	0.000100564	FALSE	FALSE
chr9:122600000-122650000	-0.783864	-1.25159	-1.12034	0	6.61548e-08	FALSE	FALSE
chr9:122650000-122700000	-0.953078	-0.0887163	-1.30501	0	1.32241e-05	FALSE	FALSE
chr9:122700000-122750000	-1.08072	-0.820827	-1.18435	0	1.50443e-09	FALSE	FALSE
chr9:122750000-122800000	-0.599844	-0.434013	-1.02351	0	4.35516e-06	FALSE	FALSE
chr9:122800000-122850000	-1.48031	-0.683211	-1.74751	0	7.07268e-27	TRUE	FALSE
chr9:122850000-122900000	-1.2929	-0.905824	-1.68713	0	4.89801e-69	TRUE	TRUE
chr9:122900000-122950000	-0.993294	-0.78263	-1.1554	0	9.22595e-15	TRUE	FALSE
chr9:12300000-12350000	-0.78306	-0.409008	-0.200914	0	5.14867e-15	TRUE	TRUE
chr9:123000000-123050000	-0.523137	0.269312	-0.791689	0	0.0512915	FALSE	FALSE
chr9:123050000-123100000	-0.74514	-0.473216	-1.034	0	0.0216113	FALSE	FALSE
chr9:123100000-123150000	-1.15604	-0.460283	-0.980876	0	0.000157073	FALSE	FALSE
chr9:123150000-123200000	-1.00032	-0.612487	-1.50363	0	5.97569e-07	FALSE	FALSE
chr9:123200000-123250000	-0.80865	0.243897	-0.554859	0	0.00756005	FALSE	FALSE
chr9:123250000-123300000	0.203979	-0.192391	-0.0548629	0	0.639848	FALSE	FALSE
chr9:123300000-123350000	-1.25386	-1.1762	-1.81541	0	1.49573e-23	TRUE	FALSE
chr9:123350000-123400000	-0.567578	-0.77638	-0.419142	0	0.0304209	FALSE	FALSE
chr9:123400000-123450000	-0.122861	0.200675	-0.333802	0	0.605788	FALSE	FALSE
chr9:123450000-123500000	-0.20224	0.224843	0.947668	0	2.0983e-05	FALSE	FALSE
chr9:12350000-12400000	-0.530276	-0.712725	-0.204742	0	2.12978e-09	FALSE	TRUE
chr9:123500000-123550000	0.0405904	0.152846	0.656327	0	0.053902	FALSE	FALSE
chr9:123550000-123600000	0.240841	-0.632581	-0.115094	0	0.264572	FALSE	FALSE
chr9:123600000-123650000	-0.687015	-0.550797	-0.919168	0	0.0014675	FALSE	FALSE
chr9:123650000-123700000	-0.0374242	-0.713406	-0.52659	0	0.00827683	FALSE	FALSE
chr9:123700000-123750000	-0.769381	-0.947434	-1.56327	0	6.7826e-09	FALSE	FALSE
chr9:123750000-123800000	-0.776106	-0.941608	-1.09214	0	1.0189e-09	FALSE	FALSE
chr9:123800000-123850000	-0.027921	0.0372356	-0.883642	0	0.0156635	FALSE	FALSE
chr9:123850000-123900000	-1.43336	-1.19254	-1.28622	0	0.000304838	FALSE	FALSE
chr9:123950000-124000000	-0.286794	-0.278139	-0.62806	0	0.09866	FALSE	FALSE
chr9:12400000-12450000	-0.239779	-0.387576	-0.0460814	0	0.00270683	FALSE	TRUE
chr9:124000000-124050000	-0.678794	0.363317	-0.00198792	0	0.0685215	FALSE	FALSE
chr9:124050000-124100000	-0.438938	0.0386488	-1.02205	0	1.49459e-05	FALSE	FALSE
chr9:124100000-124150000	-0.667113	0.231488	-0.891409	0	1.46158e-05	FALSE	FALSE
chr9:124150000-124200000	-0.720485	-1.38335	-1.82137	0	4.19104e-10	FALSE	FALSE
chr9:124250000-124300000	-1.26916	-0.799412	-1.68622	0	6.76876e-87	TRUE	TRUE
chr9:124300000-124350000	-1.35012	-0.881215	-1.73934	0	7.21582e-67	TRUE	TRUE
chr9:124350000-124400000	-0.620659	-0.172905	-0.862044	0	8.1551e-11	TRUE	TRUE
chr9:124400000-124450000	-0.419019	-0.00797957	-0.245145	0	0.131573	FALSE	FALSE
chr9:124450000-124500000	-0.34627	-0.242978	-0.926604	0	2.17636e-05	FALSE	FALSE
chr9:12450000-12500000	-0.439039	-0.373639	-0.0782966	0	1.46162e-06	FALSE	TRUE
chr9:12500000-12550000	-0.309208	-0.519105	-0.121297	0	4.39702e-05	FALSE	TRUE
chr9:12550000-12600000	-0.485687	-0.310362	-0.134004	0	3.43698e-06	FALSE	TRUE
chr9:12600000-12650000	-0.452922	-0.393317	0.0965012	0	4.36083e-09	FALSE	TRUE
chr9:12650000-12700000	-0.386554	-0.40611	0.0650588	0	5.15568e-07	FALSE	TRUE
chr9:12700000-12750000	-0.285422	-0.186022	0.0695643	0	0.00215202	FALSE	TRUE
chr9:12750000-12800000	-0.505994	-0.414067	-0.115293	0	9.21401e-08	FALSE	TRUE
chr9:12800000-12850000	-0.539628	-0.434226	-0.20108	0	1.5334e-06	FALSE	TRUE
chr9:12850000-12900000	-0.109979	-0.104732	0.0478223	0	0.370524	FALSE	TRUE
chr9:12900000-12950000	-0.345184	-0.29546	-0.0833466	0	0.00421328	FALSE	TRUE
chr9:12950000-13000000	-0.0646016	-0.169619	0.194277	0	0.00988228	FALSE	TRUE
chr9:13000000-13050000	-0.513156	-0.336904	-0.120613	0	0.000122998	FALSE	TRUE
chr9:13050000-13100000	-0.356913	0.165462	-0.00181027	0	0.00202935	FALSE	TRUE
chr9:13100000-13150000	-0.525164	0.0212551	-0.238706	0	0.000865442	FALSE	TRUE
chr9:13150000-13200000	-0.778027	-0.0945005	-0.642927	0	2.41072e-07	FALSE	TRUE
chr9:13200000-13250000	-0.586194	-0.379528	-0.894139	0	3.11527e-05	FALSE	FALSE
chr9:13250000-13300000	0.382905	0.751547	0.163206	0	0.118424	FALSE	FALSE
chr9:13400000-13450000	-0.926168	-0.337151	-1.30218	0	4.71283e-06	FALSE	FALSE
chr9:13450000-13500000	0.318657	0.655366	0.22997	0	0.230167	FALSE	FALSE
chr9:13500000-13550000	-0.203113	0.655553	-0.398087	0	0.025038	FALSE	FALSE
chr9:13550000-13600000	-0.361856	0.321719	-0.255423	0	0.325109	FALSE	FALSE
chr9:13600000-13650000	-0.664388	0.47964	-0.177101	0	0.0225979	FALSE	FALSE
chr9:13700000-13750000	-0.738018	-0.316295	-1.21936	0	1.07853e-07	FALSE	FALSE
chr9:13750000-13800000	-0.937262	-0.566142	-0.819139	0	2.33974e-06	FALSE	FALSE
chr9:13800000-13850000	-0.047513	0.02202	0.25061	0	0.667424	FALSE	FALSE
chr9:13850000-13900000	-0.551933	-1.76605	-0.786069	0	3.07147e-06	FALSE	FALSE
chr9:13950000-14000000	-0.871569	-0.0829452	-0.518884	0	0.0111235	FALSE	FALSE
chr9:14000000-14050000	-1.04838	-0.381678	-0.735678	0	4.70222e-05	FALSE	FALSE
chr9:14050000-14100000	-0.799267	-0.606691	-0.607392	0	0.00415251	FALSE	FALSE
chr9:14100000-14150000	-0.77269	-0.397246	-1.1816	0	2.83174e-12	TRUE	FALSE
chr9:14150000-14200000	-0.724994	-0.827115	-1.1858	0	4.04317e-07	FALSE	FALSE
chr9:14200000-14250000	-0.313883	-0.25761	-0.58929	0	0.0614129	FALSE	FALSE
chr9:14250000-14300000	-0.426614	0.185571	-0.595239	0	0.0144352	FALSE	FALSE
chr9:14300000-14350000	-0.119608	0.240896	-0.902036	0	0.00689908	FALSE	FALSE
chr9:14350000-14400000	0.154049	0.596249	-0.616861	0	0.0020515	FALSE	FALSE
chr9:14400000-14450000	-1.02574	-0.917867	-1.5114	0	4.33076e-20	TRUE	FALSE
chr9:14450000-14500000	-0.713456	-0.653757	-1.25764	0	7.7882e-09	FALSE	FALSE
chr9:14500000-14550000	-1.10868	-1.44312	-0.902114	0	4.91045e-08	FALSE	FALSE
chr9:14550000-14600000	-1.30931	0.145373	-1.04523	0	1.18832e-07	FALSE	FALSE
chr9:14600000-14650000	-0.93152	-1.29119	-1.47731	0	7.08107e-14	TRUE	FALSE
chr9:14650000-14700000	-0.845391	-0.61568	-1.20545	0	2.81749e-06	FALSE	FALSE
chr9:14850000-14900000	-0.598549	-0.818401	-1.30499	0	2.7618e-07	FALSE	FALSE
chr9:14900000-14950000	-0.755915	-0.231715	-0.975504	0	0.000238798	FALSE	FALSE
chr9:14950000-15000000	-1.3949	-0.438332	-1.39064	0	4.41487e-13	TRUE	FALSE
chr9:15000000-15050000	-0.279044	-0.513208	-1.44453	0	1.75903e-05	FALSE	FALSE
chr9:15050000-15100000	-0.428652	-0.223354	-0.586917	0	0.0723291	FALSE	FALSE
chr9:15100000-15150000	-0.674501	-0.192522	-0.692221	0	0.00055266	FALSE	FALSE
chr9:15150000-15200000	-0.985679	-0.851764	-1.04317	0	3.29003e-15	TRUE	TRUE
chr9:15200000-15250000	-0.834575	-0.738672	-0.932558	0	2.88185e-11	TRUE	TRUE
chr9:15250000-15300000	-0.414753	0.30564	-0.0630584	0	0.321892	FALSE	FALSE
chr9:15300000-15350000	0.0152036	0.397895	0.444561	0	0.186518	FALSE	FALSE
chr9:15350000-15400000	-0.690137	-0.481939	-0.269903	0	0.000896659	FALSE	FALSE
chr9:15400000-15450000	-0.804604	-0.48692	-0.473905	0	2.88258e-05	FALSE	FALSE
chr9:15450000-15500000	-0.308559	-0.487856	-0.374344	0	0.0608243	FALSE	FALSE
chr9:15500000-15550000	-0.69432	-0.425218	-1.03308	0	0.00187665	FALSE	FALSE
chr9:15550000-15600000	-0.214416	0.328778	-0.687795	0	0.0019156	FALSE	FALSE
chr9:15600000-15650000	-0.658173	0.267854	-0.800962	0	4.04796e-09	FALSE	TRUE
chr9:15650000-15700000	-0.067178	0.143237	-0.578326	0	0.00963844	FALSE	FALSE
chr9:15700000-15750000	-0.308313	0.320302	-0.277023	0	0.0779453	FALSE	FALSE
chr9:15750000-15800000	-0.28668	0.217394	-0.680585	0	8.86978e-07	FALSE	TRUE
chr9:15800000-15850000	-0.375458	-0.109542	-0.471504	0	0.000152712	FALSE	TRUE
chr9:15850000-15900000	-0.0393698	0.377976	-0.342066	0	0.00476516	FALSE	FALSE
chr9:15900000-15950000	0.173107	-0.513692	0.119777	0	0.0434067	FALSE	FALSE
chr9:15950000-16000000	0.403098	0.0633316	0.258293	0	0.0244854	FALSE	TRUE
chr9:16000000-16050000	0.475596	0.538098	0.344161	0	0.000145859	FALSE	TRUE
chr9:16050000-16100000	0.418295	0.678485	0.634866	0	1.89987e-06	FALSE	TRUE
chr9:16100000-16150000	0.312781	0.0185607	0.339075	0	0.0480531	FALSE	TRUE
chr9:16150000-16200000	0.911606	0.811107	0.78466	0	1.6965e-08	FALSE	TRUE
chr9:16200000-16250000	0.432685	0.796168	0.391192	0	0.00381247	FALSE	FALSE
chr9:16250000-16300000	0.211021	0.550522	0.658741	0	0.000319388	FALSE	FALSE
chr9:16300000-16350000	0.402553	0.761421	0.41822	0	0.000677028	FALSE	FALSE
chr9:16350000-16400000	0.486902	0.807245	0.786595	0	2.54779e-08	FALSE	TRUE
chr9:16400000-16450000	0.105609	0.666164	0.479259	0	4.24841e-06	FALSE	TRUE
chr9:16450000-16500000	0.315725	0.566298	0.479206	0	0.001322	FALSE	TRUE
chr9:16500000-16550000	0.113448	0.394432	0.414975	0	0.000679903	FALSE	TRUE
chr9:16550000-16600000	0.00515376	-0.0482156	0.0929789	0	0.68894	FALSE	TRUE
chr9:16600000-16650000	-0.166719	-0.104869	-0.111007	0	0.404265	FALSE	TRUE
chr9:16650000-16700000	-0.146228	-0.454948	-0.0454611	0	0.00600565	FALSE	TRUE
chr9:16700000-16750000	-0.43554	-0.496427	-0.19635	0	1.71985e-06	FALSE	TRUE
chr9:16750000-16800000	0.0106882	-0.302914	0.0117177	0	0.0789473	FALSE	TRUE
chr9:16800000-16850000	-0.294454	-0.301668	-0.0626573	0	0.0100064	FALSE	TRUE
chr9:16850000-16900000	-0.257385	-0.14661	-0.124135	0	0.0468597	FALSE	TRUE
chr9:16900000-16950000	-0.132663	-0.541281	-0.179966	0	0.000201595	FALSE	TRUE
chr9:16950000-17000000	-0.256504	-0.458424	-0.157381	0	0.000801195	FALSE	TRUE
chr9:17000000-17050000	-0.176645	-0.195337	-0.0576101	0	0.139865	FALSE	TRUE
chr9:17050000-17100000	-0.131382	-0.140901	-0.0953712	0	0.456724	FALSE	TRUE
chr9:17100000-17150000	-0.144599	-0.236242	0.0184744	0	0.0698303	FALSE	TRUE
chr9:17150000-17200000	-0.250304	-0.555846	-0.0119436	0	6.18399e-06	FALSE	TRUE
chr9:17200000-17250000	-0.0856378	-0.294725	0.0536074	0	0.0522168	FALSE	TRUE
chr9:17250000-17300000	0.130108	-0.423482	0.302165	0	4.60673e-07	FALSE	TRUE
chr9:17300000-17350000	-0.152621	-0.484833	-0.0991929	0	0.0009142	FALSE	TRUE
chr9:17350000-17400000	-0.112737	-0.271244	0.0260447	0	0.0679485	FALSE	TRUE
chr9:17400000-17450000	-0.135041	-0.429564	0.0784187	0	0.000823727	FALSE	TRUE
chr9:17450000-17500000	-0.175733	-0.410203	-0.089264	0	0.00369127	FALSE	TRUE
chr9:17500000-17550000	-0.152514	-0.269958	-0.0658287	0	0.0772342	FALSE	TRUE
chr9:17550000-17600000	-0.218356	-0.440812	0.029126	0	3.67993e-05	FALSE	TRUE
chr9:17600000-17650000	-0.268803	-0.682146	-0.291729	0	3.28328e-08	FALSE	TRUE
chr9:17650000-17700000	-0.0570246	-0.465002	-0.0172101	0	0.0019591	FALSE	TRUE
chr9:17700000-17750000	-0.128333	-0.41198	-0.081886	0	0.00808938	FALSE	TRUE
chr9:17750000-17800000	-0.169255	-0.35648	-0.121294	0	0.013268	FALSE	TRUE
chr9:17800000-17850000	-0.165306	-0.412542	-0.14716	0	0.00153374	FALSE	TRUE
chr9:17850000-17900000	-0.321044	-0.461514	0.0155277	0	4.32026e-05	FALSE	TRUE
chr9:17900000-17950000	-0.244363	-0.387074	-0.152199	0	0.000782367	FALSE	TRUE
chr9:17950000-18000000	-0.364055	-0.798431	-0.0791545	0	5.82492e-10	FALSE	TRUE
chr9:18000000-18050000	-0.260249	-0.456891	-0.060108	0	0.000141586	FALSE	TRUE
chr9:18050000-18100000	-0.489109	-0.505441	-0.358332	0	1.57674e-07	FALSE	TRUE
chr9:18100000-18150000	-0.314444	-0.155087	-0.286847	0	0.00431547	FALSE	TRUE
chr9:18150000-18200000	-0.242432	-0.557388	-0.310051	0	6.08703e-05	FALSE	TRUE
chr9:18200000-18250000	-0.578991	-0.399022	-0.232811	0	2.43093e-06	FALSE	TRUE
chr9:18250000-18300000	-0.469739	-0.0992674	-0.176623	0	0.00986302	FALSE	TRUE
chr9:18300000-18350000	-0.117065	0.0728694	-0.112287	0	0.618618	FALSE	TRUE
chr9:18350000-18400000	-0.42927	-0.351309	-0.340966	0	2.0325e-05	FALSE	TRUE
chr9:18400000-18450000	-0.197641	-0.0624448	-0.156736	0	0.212152	FALSE	TRUE
chr9:18450000-18500000	-0.608873	-0.243295	-0.792221	0	1.10231e-11	TRUE	TRUE
chr9:18500000-18550000	-0.29975	-0.123554	-0.161362	0	0.0313026	FALSE	TRUE
chr9:18550000-18600000	-0.396372	-0.283986	-0.222755	0	0.000294098	FALSE	TRUE
chr9:18600000-18650000	-0.268254	-0.344942	-0.119929	0	0.0118791	FALSE	TRUE
chr9:18650000-18700000	-0.157914	-0.386835	-0.0730442	0	0.0290436	FALSE	TRUE
chr9:18700000-18750000	0.490753	0.199704	0.26474	0	8.43972e-05	FALSE	TRUE
chr9:18750000-18800000	-0.0445627	0.0388639	-0.0983573	0	0.683523	FALSE	TRUE
chr9:18800000-18850000	-0.245175	-0.39096	-0.214948	0	0.000276336	FALSE	TRUE
chr9:18850000-18900000	-0.37852	-0.495895	-0.220609	0	2.99762e-06	FALSE	TRUE
chr9:18900000-18950000	-0.269757	-0.427511	-0.216623	0	0.000156965	FALSE	TRUE
chr9:18950000-19000000	-0.228461	-0.451548	-0.108117	0	0.00191463	FALSE	TRUE
chr9:19000000-19050000	-0.343341	-0.390643	-0.232832	0	6.76032e-05	FALSE	TRUE
chr9:19050000-19100000	-0.456538	-0.544335	-0.376852	0	1.2791e-10	FALSE	TRUE
chr9:19100000-19150000	-0.24301	-0.379638	-0.0700272	0	0.000428454	FALSE	TRUE
chr9:19150000-19200000	-0.209186	-0.572896	-0.355939	0	2.46846e-07	FALSE	TRUE
chr9:19200000-19250000	-0.139731	-0.719364	-0.1686	0	5.24062e-07	FALSE	TRUE
chr9:19250000-19300000	-0.389393	-0.369297	-0.441009	0	3.28902e-08	FALSE	TRUE
chr9:19300000-19350000	-0.0985395	-0.64663	-0.0267441	0	7.93706e-06	FALSE	TRUE
chr9:19350000-19400000	-0.17546	-0.71182	-0.111589	0	4.41679e-06	FALSE	TRUE
chr9:19400000-19450000	-0.538475	-0.550479	-0.400547	0	6.3465e-12	TRUE	TRUE
chr9:19450000-19500000	-0.275148	-0.775529	-0.205022	0	2.3398e-08	FALSE	TRUE
chr9:19500000-19550000	-0.253464	-0.432039	-0.139762	0	0.00188078	FALSE	TRUE
chr9:19550000-19600000	-0.44089	-0.558459	-0.313281	0	9.68938e-07	FALSE	TRUE
chr9:19600000-19650000	-0.281749	0.146236	-0.175797	0	0.121212	FALSE	TRUE
chr9:19650000-19700000	-0.330578	-0.219216	-0.242105	0	0.0141761	FALSE	TRUE
chr9:19700000-19750000	-0.761066	-0.765674	-0.192441	0	3.43012e-10	FALSE	TRUE
chr9:19750000-19800000	-0.498186	-0.690644	-0.38406	0	2.91171e-09	FALSE	TRUE
chr9:19800000-19850000	-0.289369	-0.484945	-0.0992469	0	0.000642181	FALSE	TRUE
chr9:19850000-19900000	-0.218339	-0.450191	-0.0161834	0	0.0001666	FALSE	TRUE
chr9:19900000-19950000	-0.222349	-0.565978	-0.0179451	0	0.000125704	FALSE	TRUE
chr9:19950000-20000000	-0.511581	-0.633585	-0.3755	0	2.87675e-10	FALSE	TRUE
chr9:20000000-20050000	-0.476294	-0.5094	-0.161852	0	1.30298e-08	FALSE	TRUE
chr9:20050000-20100000	-0.486373	-0.205463	-0.378972	0	7.64057e-07	FALSE	TRUE
chr9:20100000-20150000	-0.458716	-0.52396	-0.283795	0	1.18038e-07	FALSE	TRUE
chr9:20150000-20200000	-0.601004	-0.69251	-0.555776	0	2.19315e-14	TRUE	TRUE
chr9:20200000-20250000	-0.492631	-0.521969	-0.30355	0	4.72957e-08	FALSE	TRUE
chr9:20250000-20300000	-0.787117	-0.298887	-0.381786	0	3.40583e-10	FALSE	TRUE
chr9:20300000-20350000	-1.07863	-0.277083	-0.703052	0	3.5451e-18	TRUE	TRUE
chr9:20350000-20400000	-1.26869	-0.958045	-1.58447	0	2.69281e-69	TRUE	TRUE
chr9:20400000-20450000	-0.746953	-0.426584	-1.09648	0	2.62584e-22	TRUE	TRUE
chr9:20450000-20500000	-0.488227	-0.826478	-0.689647	0	0.000416749	FALSE	FALSE
chr9:20500000-20550000	-0.177003	-1.01254	-0.869534	0	0.000245123	FALSE	FALSE
chr9:20550000-20600000	-0.637902	-1.14686	-1.33074	0	1.90877e-13	TRUE	FALSE
chr9:20600000-20650000	-0.306961	-0.519073	-0.953404	0	0.000296714	FALSE	FALSE
chr9:20650000-20700000	-0.206218	-0.739389	-0.585355	0	0.0325378	FALSE	FALSE
chr9:20700000-20750000	-0.233802	-1.51478	-0.858769	0	2.79859e-06	FALSE	FALSE
chr9:20750000-20800000	-0.586555	-0.926194	-0.687464	0	0.00427972	FALSE	FALSE
chr9:20800000-20850000	-0.959721	-0.970677	-0.795238	0	0.000247098	FALSE	FALSE
chr9:20850000-20900000	0.330281	-0.446633	-0.481174	0	0.0752487	FALSE	FALSE
chr9:21400000-21450000	-0.603739	-0.299663	-0.364708	0	0.595128	FALSE	FALSE
chr9:21450000-21500000	0.0546538	-0.733041	-0.174445	0	0.696194	FALSE	FALSE
chr9:21550000-21600000	0.592009	0.693522	0.179477	0	0.481265	FALSE	FALSE
chr9:21600000-21650000	-0.295817	0.0601988	-0.81858	0	0.123717	FALSE	FALSE
chr9:21700000-21750000	-1.03099	-1.03424	-0.602804	0	0.0389268	FALSE	FALSE
chr9:21750000-21800000	-0.345714	-1.1155	-1.16512	0	0.00802805	FALSE	FALSE
chr9:21950000-22000000	-0.261038	-0.234011	-0.947137	0	0.0057624	FALSE	FALSE
chr9:22050000-22100000	-0.328288	-0.0297133	-0.691255	0	0.0965756	FALSE	FALSE
chr9:22100000-22150000	-0.188584	-0.281436	-0.667644	0	0.0611072	FALSE	FALSE
chr9:22150000-22200000	-0.883066	-0.809379	-1.14466	0	5.36785e-12	TRUE	FALSE
chr9:22200000-22250000	-1.81026	-1.43502	-2.52384	0	1.05522e-107	TRUE	TRUE
chr9:22250000-22300000	-1.27158	-1.41181	-1.86132	0	9.29807e-80	TRUE	TRUE
chr9:22300000-22350000	-1.14389	-1.22672	-1.6881	0	1.96145e-25	TRUE	FALSE
chr9:22350000-22400000	-1.51187	-0.983653	-0.999031	0	1.20722e-06	FALSE	FALSE
chr9:22400000-22450000	-0.0335149	-0.0224459	-0.379388	0	0.443793	FALSE	FALSE
chr9:22500000-22550000	-1.16223	-1.09375	-0.905246	0	1.03086e-07	FALSE	FALSE
chr9:22550000-22600000	-1.32314	-0.94766	-1.93714	0	9.46431e-18	TRUE	FALSE
chr9:22600000-22650000	-0.818538	-0.75921	-1.03216	0	3.60455e-06	FALSE	FALSE
chr9:22650000-22700000	-0.381938	0.0594636	-0.416446	0	0.212875	FALSE	FALSE
chr9:22700000-22750000	-0.844822	-0.411749	-1.40736	0	1.31004e-08	FALSE	FALSE
chr9:22750000-22800000	-0.799757	-1.04037	-0.36091	0	0.00153647	FALSE	FALSE
chr9:22800000-22850000	-0.639227	-0.291207	-1.10603	0	0.000126091	FALSE	FALSE
chr9:22850000-22900000	-0.918377	-0.199882	-1.37215	0	2.8356e-16	TRUE	TRUE
chr9:22900000-22950000	-0.967954	-0.527304	-1.12626	0	1.37263e-11	TRUE	FALSE
chr9:22950000-23000000	-0.488901	0.0929353	-1.02873	0	3.01598e-07	FALSE	FALSE
chr9:23000000-23050000	-0.682563	-0.487273	-1.07687	0	0.000102289	FALSE	FALSE
chr9:23050000-23100000	-0.555371	0.441108	-0.638493	0	0.000284717	FALSE	FALSE
chr9:23100000-23150000	-0.671315	0.472874	-0.239493	0	0.00130387	FALSE	FALSE
chr9:23150000-23200000	-0.700506	0.09227	-0.340828	0	0.0137657	FALSE	FALSE
chr9:23200000-23250000	0.0114488	-0.0671156	-0.440323	0	0.219595	FALSE	FALSE
chr9:23300000-23350000	-0.401001	0.925283	-0.14585	0	7.33781e-08	FALSE	FALSE
chr9:23350000-23400000	-0.160371	0.51933	-0.0970581	0	0.0532793	FALSE	FALSE
chr9:23400000-23450000	-0.123595	0.23633	0.0231091	0	0.492614	FALSE	FALSE
chr9:23450000-23500000	-0.087335	0.595285	-0.196177	0	0.00372848	FALSE	FALSE
chr9:23500000-23550000	-0.180183	0.137874	-0.278844	0	0.0447303	FALSE	TRUE
chr9:23550000-23600000	0.110906	0.508098	0.0281526	0	0.0709138	FALSE	FALSE
chr9:23600000-23650000	-0.160298	0.0950351	-0.209324	0	0.275194	FALSE	TRUE
chr9:23650000-23700000	-0.12683	0.285391	0.015084	0	0.18758	FALSE	TRUE
chr9:23700000-23750000	0.102664	0.372419	0.0177802	0	0.0546734	FALSE	TRUE
chr9:23750000-23800000	0.132008	0.1491	0.193602	0	0.355218	FALSE	TRUE
chr9:23800000-23850000	-0.00741744	0.1904	0.112484	0	0.391203	FALSE	TRUE
chr9:23850000-23900000	0.340594	0.385994	0.351408	0	0.00375659	FALSE	TRUE
chr9:23900000-23950000	0.104183	0.204939	0.327637	0	0.0147663	FALSE	TRUE
chr9:23950000-24000000	-0.0939335	-0.0351033	-0.0496028	0	0.892348	FALSE	TRUE
chr9:24000000-24050000	0.0535238	-0.208594	0.11156	0	0.265783	FALSE	TRUE
chr9:24050000-24100000	0.283373	0.402095	0.310504	0	0.0389925	FALSE	TRUE
chr9:24100000-24150000	-0.186116	0.0837865	0.0990008	0	0.476088	FALSE	FALSE
chr9:24150000-24200000	0.106157	0.209553	0.308133	0	0.135662	FALSE	TRUE
chr9:24200000-24250000	-0.284878	-0.236713	0.0413267	0	0.0698528	FALSE	TRUE
chr9:24250000-24300000	0.057817	-0.528299	-0.0275106	0	0.0457487	FALSE	TRUE
chr9:24300000-24350000	-0.0803171	-0.167557	-0.132957	0	0.76914	FALSE	TRUE
chr9:24350000-24400000	-0.548758	-0.397076	-0.288204	0	0.0151218	FALSE	FALSE
chr9:24400000-24450000	-0.0801754	-0.117948	-0.166867	0	0.878992	FALSE	FALSE
chr9:24450000-24500000	-0.84435	-0.670055	-1.07311	0	9.50585e-07	FALSE	FALSE
chr9:24500000-24550000	-0.39328	-0.21265	-0.512334	0	0.0330428	FALSE	FALSE
chr9:24550000-24600000	-0.516251	-0.221109	-0.310764	0	0.000562899	FALSE	TRUE
chr9:24600000-24650000	-0.327698	0.0583216	-0.257942	0	0.00687722	FALSE	TRUE
chr9:24650000-24700000	-0.446513	0.00321826	-0.359768	0	0.0014133	FALSE	TRUE
chr9:24700000-24750000	-0.197261	-0.0753892	-0.162754	0	0.55686	FALSE	TRUE
chr9:24750000-24800000	-0.167084	-0.662084	-0.335193	0	0.0125003	FALSE	FALSE
chr9:24800000-24850000	0.284023	0.505172	0.219985	0	0.00785289	FALSE	TRUE
chr9:24850000-24900000	-0.0518023	0.4527	0.268535	0	0.00623989	FALSE	TRUE
chr9:24900000-24950000	-0.188376	-0.1819	-0.213898	0	0.424296	FALSE	TRUE
chr9:24950000-25000000	-0.0831516	0.0337896	-0.503448	0	0.0404171	FALSE	FALSE
chr9:25000000-25050000	-0.268197	-0.404842	-0.513071	0	0.0489238	FALSE	FALSE
chr9:25050000-25100000	-0.509063	-0.587039	-0.943348	0	0.000124119	FALSE	FALSE
chr9:25100000-25150000	-0.226388	0.174266	-0.375353	0	0.280049	FALSE	FALSE
chr9:25200000-25250000	-0.51215	-0.556349	-0.682539	0	0.01892	FALSE	FALSE
chr9:25300000-25350000	-0.629401	-0.372546	-1.05413	0	1.54024e-05	FALSE	FALSE
chr9:25350000-25400000	-0.482104	-0.246419	-1.16363	0	4.40231e-07	FALSE	FALSE
chr9:25450000-25500000	-0.578892	0.143807	-0.675163	0	0.00327127	FALSE	FALSE
chr9:25500000-25550000	-0.508866	-0.431611	-0.567548	0	0.0385168	FALSE	FALSE
chr9:25550000-25600000	0.52159	0.610903	-0.657528	0	0.000141577	FALSE	FALSE
chr9:25600000-25650000	-0.3183	-0.000981349	-0.690239	0	0.000197595	FALSE	FALSE
chr9:25650000-25700000	-0.249275	-0.0455768	-0.552105	0	0.000192927	FALSE	TRUE
chr9:25700000-25750000	-0.220133	0.135439	-0.0715598	0	0.0720158	FALSE	TRUE
chr9:25750000-25800000	-0.47609	-0.263218	-0.271904	0	0.000116324	FALSE	TRUE
chr9:25800000-25850000	-0.351919	-0.451254	-0.261393	0	5.02317e-05	FALSE	TRUE
chr9:25850000-25900000	-0.247895	-0.244978	-0.167957	0	0.0346585	FALSE	TRUE
chr9:25900000-25950000	-0.39489	-0.535612	-0.297807	0	2.87983e-09	FALSE	TRUE
chr9:25950000-26000000	-0.366975	-0.443246	-0.34802	0	5.4919e-06	FALSE	TRUE
chr9:26000000-26050000	-0.445079	-0.749053	-0.339034	0	4.4294e-14	TRUE	TRUE
chr9:26050000-26100000	-0.25995	-0.340292	-0.103916	0	0.00515453	FALSE	TRUE
chr9:26100000-26150000	-0.31795	-0.41463	-0.235712	0	5.46313e-05	FALSE	TRUE
chr9:26150000-26200000	-0.766291	-0.62744	-0.247357	0	2.17249e-16	TRUE	TRUE
chr9:26200000-26250000	-0.550599	-0.592435	-0.349199	0	5.72047e-12	TRUE	TRUE
chr9:26250000-26300000	-0.257511	-0.402523	-0.1954	0	0.000743829	FALSE	TRUE
chr9:26300000-26350000	-0.536128	-0.7628	-0.500457	0	5.10907e-17	TRUE	TRUE
chr9:26350000-26400000	-0.467825	-0.66585	-0.20573	0	2.16495e-08	FALSE	TRUE
chr9:26400000-26450000	-0.485704	-0.305767	-0.313269	0	6.46241e-06	FALSE	TRUE
chr9:26450000-26500000	-0.265207	-0.32927	-0.219665	0	0.00417027	FALSE	TRUE
chr9:26500000-26550000	-0.238124	-0.157721	-0.245405	0	0.0438665	FALSE	TRUE
chr9:26550000-26600000	-0.130409	-0.0487156	-0.144632	0	0.368297	FALSE	TRUE
chr9:26600000-26650000	-0.129888	-0.127779	-0.0525033	0	0.597607	FALSE	TRUE
chr9:26650000-26700000	0.162177	0.20013	-0.226148	0	0.00327905	FALSE	TRUE
chr9:26700000-26750000	0.147653	0.324353	-0.303851	0	0.00568457	FALSE	TRUE
chr9:26750000-26800000	0.672141	0.746838	-0.653853	0	1.292e-09	FALSE	FALSE
chr9:26800000-26850000	-0.0119312	0.110211	-0.351233	0	0.0204994	FALSE	TRUE
chr9:26850000-26900000	0.161815	0.469229	-0.338533	0	7.0524e-05	FALSE	TRUE
chr9:26900000-26950000	-0.0739434	0.13639	-0.596009	0	0.000284418	FALSE	TRUE
chr9:26950000-27000000	-0.329979	-0.375551	-0.98136	0	9.77094e-06	FALSE	FALSE
chr9:27000000-27050000	1.00598	-1.27594	-0.203101	0	2.04899e-09	FALSE	FALSE
chr9:27050000-27100000	0.45001	0.608036	0.273501	0	0.250258	FALSE	FALSE
chr9:27100000-27150000	-0.198597	-0.231918	-0.368087	0	0.51866	FALSE	FALSE
chr9:27150000-27200000	0.142182	-0.258352	-0.536164	0	0.0248718	FALSE	FALSE
chr9:27200000-27250000	0.095409	0.0594572	-0.574874	0	0.000946848	FALSE	FALSE
chr9:27250000-27300000	0.590365	0.246837	-0.251432	0	0.00019655	FALSE	FALSE
chr9:27300000-27350000	0.802229	0.401799	-0.276084	0	4.25694e-07	FALSE	FALSE
chr9:27350000-27400000	0.68112	0.861995	0.307753	0	1.71981e-09	FALSE	TRUE
chr9:27400000-27450000	0.872467	0.656785	0.490874	0	3.36506e-07	FALSE	TRUE
chr9:27450000-27500000	0.617436	0.405314	0.155132	0	3.7906e-08	FALSE	TRUE
chr9:27500000-27550000	0.703175	0.480384	0.457559	0	6.12484e-09	FALSE	TRUE
chr9:27550000-27600000	0.369717	0.291688	0.287666	0	0.00266681	FALSE	TRUE
chr9:27600000-27650000	0.393537	0.193285	0.311109	0	0.00118795	FALSE	TRUE
chr9:27650000-27700000	0.298657	0.302592	0.0928605	0	0.0134837	FALSE	TRUE
chr9:27700000-27750000	0.432692	0.213306	0.0206643	0	0.000179581	FALSE	TRUE
chr9:27750000-27800000	0.500109	0.366529	0.0676029	0	7.9198e-06	FALSE	TRUE
chr9:27800000-27850000	0.332348	0.163313	-0.127136	0	9.64597e-05	FALSE	TRUE
chr9:27850000-27900000	0.119608	0.152599	-0.0378106	0	0.278033	FALSE	TRUE
chr9:27900000-27950000	0.250225	0.0649837	-0.197808	0	0.000542609	FALSE	TRUE
chr9:27950000-28000000	0.170194	-0.158028	-0.209519	0	0.00305594	FALSE	TRUE
chr9:28000000-28050000	0.28355	0.0677405	-0.161241	0	0.000116977	FALSE	TRUE
chr9:28050000-28100000	0.405277	0.283043	-0.117592	0	3.05989e-06	FALSE	TRUE
chr9:28100000-28150000	0.194877	0.126187	-0.20692	0	0.00248657	FALSE	TRUE
chr9:28150000-28200000	0.878333	1.00418	0.147356	0	1.00487e-17	TRUE	TRUE
chr9:28200000-28250000	0.81556	0.43261	0.229928	0	3.9518e-09	FALSE	TRUE
chr9:28250000-28300000	0.761698	0.525524	0.312245	0	2.88971e-06	FALSE	TRUE
chr9:28300000-28350000	0.531189	0.577726	0.217194	0	3.0672e-05	FALSE	TRUE
chr9:28350000-28400000	0.604077	0.599772	0.210846	0	3.40032e-07	FALSE	TRUE
chr9:28400000-28450000	0.863403	0.836489	0.537802	0	4.30881e-12	TRUE	TRUE
chr9:28450000-28500000	1.61552	1.49705	1.43611	0	1.5468e-31	TRUE	TRUE
chr9:28500000-28550000	0.870238	0.874387	0.976864	0	4.44872e-15	TRUE	TRUE
chr9:28550000-28600000	1.2168	1.01261	0.99157	0	8.43271e-18	TRUE	TRUE
chr9:28600000-28650000	0.79428	0.583691	0.795311	0	9.3194e-13	TRUE	TRUE
chr9:28650000-28700000	0.820825	0.587201	0.887351	0	1.25608e-15	TRUE	TRUE
chr9:28700000-28750000	0.639333	0.510278	0.554376	0	3.8752e-09	FALSE	TRUE
chr9:28750000-28800000	0.384334	0.0257438	0.330295	0	0.0001232	FALSE	TRUE
chr9:28800000-28850000	0.172406	0.209868	0.342983	0	0.00134024	FALSE	TRUE
chr9:28850000-28900000	0.221976	0.0687036	0.241261	0	0.0494072	FALSE	TRUE
chr9:28900000-28950000	-0.00448207	-0.140596	0.0769995	0	0.365627	FALSE	TRUE
chr9:28950000-29000000	0.0657664	-0.25336	-0.0087155	0	0.144257	FALSE	TRUE
chr9:29000000-29050000	0.304118	-0.0462796	0.372204	0	2.16604e-05	FALSE	TRUE
chr9:29050000-29100000	-0.0528825	-0.153164	0.00823883	0	0.575474	FALSE	TRUE
chr9:29100000-29150000	-0.101095	-0.214485	-0.0409547	0	0.289091	FALSE	TRUE
chr9:29150000-29200000	-0.0466306	-0.00436603	0.0895259	0	0.49466	FALSE	TRUE
chr9:29200000-29250000	0.20599	0.051933	0.320478	0	0.0028599	FALSE	TRUE
chr9:29250000-29300000	0.285389	0.219937	0.26993	0	0.0118237	FALSE	TRUE
chr9:29300000-29350000	0.236946	0.176629	0.313679	0	0.00935116	FALSE	TRUE
chr9:29350000-29400000	0.659449	0.699164	0.485774	0	7.83879e-09	FALSE	TRUE
chr9:29400000-29450000	0.781504	0.677254	0.323203	0	3.37823e-08	FALSE	TRUE
chr9:29450000-29500000	0.951149	0.628925	0.627122	0	1.78021e-09	FALSE	TRUE
chr9:29500000-29550000	0.738979	0.843689	0.475262	0	7.21217e-11	TRUE	TRUE
chr9:29550000-29600000	1.07896	0.931061	0.413481	0	5.29216e-15	TRUE	TRUE
chr9:29600000-29650000	0.460825	0.806877	-0.283352	0	2.58349e-11	TRUE	TRUE
chr9:29650000-29700000	1.09715	0.923797	-0.419543	0	1.04318e-17	TRUE	FALSE
chr9:29700000-29750000	0.942471	0.904458	-0.265315	0	1.08439e-18	TRUE	TRUE
chr9:29750000-29800000	1.42198	1.4348	-0.197527	0	2.04795e-32	TRUE	FALSE
chr9:29800000-29850000	1.44851	1.09575	-0.152687	0	1.27718e-35	TRUE	TRUE
chr9:29850000-29900000	1.01561	0.796664	-0.633079	0	3.785e-31	TRUE	TRUE
chr9:29900000-29950000	1.01173	1.06821	-0.148711	0	5.83544e-24	TRUE	TRUE
chr9:29950000-30000000	0.968308	0.664811	-0.367023	0	3.05091e-23	TRUE	TRUE
chr9:30000000-30050000	0.699586	0.894712	0.19579	0	5.12143e-12	TRUE	TRUE
chr9:30050000-30100000	0.671903	0.480654	0.290943	0	1.35591e-08	FALSE	TRUE
chr9:30100000-30150000	0.997192	0.593206	0.200198	0	1.96212e-16	TRUE	TRUE
chr9:30150000-30200000	0.733738	0.691714	0.363573	0	7.95758e-11	TRUE	TRUE
chr9:30200000-30250000	0.994289	0.941304	0.62791	0	4.33398e-17	TRUE	TRUE
chr9:30250000-30300000	0.76888	1.0238	0.0961537	0	3.07385e-11	TRUE	TRUE
chr9:30300000-30350000	0.359528	0.57383	-0.0987326	0	9.11032e-06	FALSE	TRUE
chr9:30350000-30400000	-0.37279	-0.117012	-0.526802	0	4.60143e-05	FALSE	TRUE
chr9:30400000-30450000	-0.389178	0.20451	-0.556549	0	0.00742957	FALSE	FALSE
chr9:30450000-30500000	-0.0486071	0.177231	-0.438379	0	0.108663	FALSE	FALSE
chr9:3050000-3100000	-0.550917	-0.550453	-0.255344	0	6.01312e-05	FALSE	TRUE
chr9:30500000-30550000	0.0226595	0.287134	-0.234358	0	0.0405283	FALSE	TRUE
chr9:30550000-30600000	0.20483	0.235935	0.0336168	0	0.187854	FALSE	TRUE
chr9:30600000-30650000	0.266344	0.243149	-0.0808373	0	0.0207141	FALSE	TRUE
chr9:30650000-30700000	0.226968	0.0486865	-0.0173394	0	0.140166	FALSE	TRUE
chr9:30700000-30750000	0.358722	0.594764	0.0808342	0	5.99561e-05	FALSE	TRUE
chr9:30750000-30800000	0.448606	0.434402	-0.13597	0	1.27654e-06	FALSE	TRUE
chr9:30800000-30850000	-0.0553833	-0.274443	-0.559097	0	0.00596773	FALSE	FALSE
chr9:30850000-30900000	0.182055	0.297037	-0.212458	0	0.098179	FALSE	FALSE
chr9:30900000-30950000	-0.326163	-0.532431	-0.765854	0	0.0120949	FALSE	FALSE
chr9:3100000-3150000	-0.415545	-0.455676	-0.10162	0	0.000708214	FALSE	TRUE
chr9:31000000-31050000	-0.784022	0.143965	-0.543966	0	0.0100933	FALSE	FALSE
chr9:31050000-31100000	-0.404679	-0.253889	-0.633713	0	0.140099	FALSE	FALSE
chr9:31100000-31150000	-0.32464	-0.363567	-0.888265	0	0.0109157	FALSE	FALSE
chr9:31150000-31200000	-0.380191	0.484083	-0.374294	0	0.0535284	FALSE	FALSE
chr9:31200000-31250000	0.105692	-0.318683	-0.406518	0	0.215647	FALSE	FALSE
chr9:31300000-31350000	-0.84277	-0.133834	-0.800209	0	0.028233	FALSE	FALSE
chr9:31350000-31400000	-1.09216	-0.149975	-1.0001	0	4.23246e-05	FALSE	FALSE
chr9:31400000-31450000	-0.593044	-0.364257	-0.830736	0	0.0404646	FALSE	FALSE
chr9:31450000-31500000	-0.947251	-0.753896	-1.05182	0	1.00104e-12	TRUE	FALSE
chr9:3150000-3200000	-0.49235	-0.688115	-0.407869	0	1.08818e-06	FALSE	TRUE
chr9:31500000-31550000	-0.980789	-0.472089	-1.19699	0	2.18382e-14	TRUE	TRUE
chr9:31550000-31600000	-0.594462	-0.721432	-0.952388	0	2.10299e-05	FALSE	FALSE
chr9:31600000-31650000	-0.264787	-0.606724	-0.850808	0	3.01279e-06	FALSE	FALSE
chr9:31650000-31700000	-0.273766	0.407825	-0.683333	0	1.86578e-05	FALSE	FALSE
chr9:31700000-31750000	-0.281537	-0.134084	-0.751094	0	0.00169142	FALSE	FALSE
chr9:31750000-31800000	-0.32886	-0.117531	-0.715074	0	1.2389e-06	FALSE	TRUE
chr9:31800000-31850000	-0.48114	0.27317	-1.01096	0	1.80691e-10	FALSE	FALSE
chr9:31850000-31900000	-0.124223	-0.0824003	-0.891256	0	0.00108845	FALSE	FALSE
chr9:31900000-31950000	-0.973689	-0.880738	-1.08151	0	8.26426e-09	FALSE	FALSE
chr9:31950000-32000000	-0.574302	-0.281689	-1.38556	0	2.66609e-09	FALSE	FALSE
chr9:3200000-3250000	-0.440816	-0.758873	-0.38904	0	1.47574e-07	FALSE	TRUE
chr9:32000000-32050000	-0.246655	0.222175	-0.511597	0	0.123171	FALSE	FALSE
chr9:32050000-32100000	0.483237	0.941345	0.316745	0	0.0354661	FALSE	FALSE
chr9:32100000-32150000	-0.107145	-0.191194	-0.694291	0	0.0256339	FALSE	FALSE
chr9:32150000-32200000	-0.0338286	0.934474	-0.0918033	0	0.00839807	FALSE	FALSE
chr9:32300000-32350000	-0.83719	-0.391395	-1.2219	0	1.33145e-06	FALSE	FALSE
chr9:32350000-32400000	-0.783294	0.26332	-0.747224	0	0.000239663	FALSE	FALSE
chr9:32400000-32450000	-0.198494	-0.184536	-0.156991	0	0.875909	FALSE	FALSE
chr9:32450000-32500000	-0.0843213	0.517392	-0.527833	0	0.0706654	FALSE	FALSE
chr9:3250000-3300000	-0.311622	-1.03626	-0.259238	0	1.10115e-10	FALSE	TRUE
chr9:32550000-32600000	0.113166	-0.0677297	0.395652	0	0.341402	FALSE	FALSE
chr9:32700000-32750000	0.03691	-0.271403	-0.629577	0	0.204592	FALSE	FALSE
chr9:32750000-32800000	-0.640275	0.202902	-0.494837	0	0.0579614	FALSE	FALSE
chr9:32800000-32850000	-0.445838	0.465231	-1.43275	0	5.08575e-09	FALSE	FALSE
chr9:32850000-32900000	-0.832872	0.2681	-1.09045	0	8.17207e-08	FALSE	FALSE
chr9:32900000-32950000	-0.284338	0.0826855	-0.50142	0	0.165514	FALSE	FALSE
chr9:32950000-33000000	-0.573622	-0.064282	-0.735101	0	0.00130607	FALSE	FALSE
chr9:3300000-3350000	-0.190768	-0.279734	0.0400286	0	0.0563744	FALSE	TRUE
chr9:33000000-33050000	-1.31661	0.206339	-0.887117	0	1.94241e-09	FALSE	FALSE
chr9:33050000-33100000	-0.403095	0.0652669	-0.777657	0	0.000464297	FALSE	FALSE
chr9:33100000-33150000	-0.652218	0.277684	-0.675621	0	3.1622e-07	FALSE	FALSE
chr9:33150000-33200000	-0.488903	0.200988	-0.645961	0	4.25341e-05	FALSE	FALSE
chr9:33200000-33250000	-0.6014	0.223849	-0.40965	0	0.000140741	FALSE	TRUE
chr9:33250000-33300000	-0.692848	0.0586967	-0.183863	0	0.000753755	FALSE	TRUE
chr9:33300000-33350000	-0.497237	0.523674	0.371393	0	4.50056e-09	FALSE	TRUE
chr9:33350000-33400000	-0.606323	-0.173931	0.165913	0	1.85329e-06	FALSE	TRUE
chr9:33400000-33450000	-0.812294	0.139284	0.255803	0	1.5681e-11	TRUE	TRUE
chr9:33450000-33500000	-0.49415	0.349541	0.412481	0	4.84704e-10	FALSE	TRUE
chr9:3350000-3400000	-0.271534	0.121702	-0.357222	0	0.0910322	FALSE	FALSE
chr9:33500000-33550000	-0.598595	-0.0469446	0.393426	0	1.46452e-11	TRUE	TRUE
chr9:33550000-33600000	-0.569016	-0.0329068	0.307789	0	9.85569e-12	TRUE	TRUE
chr9:33600000-33650000	-0.576748	-0.216202	0.265746	0	1.58483e-13	TRUE	TRUE
chr9:33650000-33700000	-0.273302	-0.174444	0.200788	0	6.01698e-05	FALSE	TRUE
chr9:33700000-33750000	-0.547946	-0.163398	0.18231	0	3.11193e-09	FALSE	TRUE
chr9:33750000-33800000	-0.328349	0.063862	0.197094	0	2.40216e-06	FALSE	TRUE
chr9:33800000-33850000	-0.18641	0.046048	0.140988	0	0.00797146	FALSE	TRUE
chr9:33850000-33900000	-0.188747	-0.17885	0.291164	0	1.16667e-06	FALSE	TRUE
chr9:33900000-33950000	-0.187235	-0.189227	0.130499	0	0.00697526	FALSE	TRUE
chr9:33950000-34000000	-0.216293	-0.215689	-0.0374902	0	0.0973536	FALSE	TRUE
chr9:3400000-3450000	0.226792	0.170962	-0.0191833	0	0.459764	FALSE	FALSE
chr9:34000000-34050000	-0.139686	-0.23571	0.0339997	0	0.0579875	FALSE	TRUE
chr9:34050000-34100000	-0.263587	-0.331839	0.224904	0	2.7811e-07	FALSE	TRUE
chr9:34100000-34150000	-0.460803	-0.532444	-0.130636	0	3.8006e-08	FALSE	TRUE
chr9:34150000-34200000	-0.267668	-0.322836	0.00243602	0	0.00265466	FALSE	TRUE
chr9:34200000-34250000	-0.456706	-0.199848	-0.0654833	0	8.88537e-05	FALSE	TRUE
chr9:34250000-34300000	-0.234002	-0.0331493	0.0272062	0	0.0347576	FALSE	TRUE
chr9:34300000-34350000	-0.131937	-0.15977	0.0700094	0	0.0944885	FALSE	TRUE
chr9:34350000-34400000	-0.0410166	0.108655	0.256214	0	0.00467991	FALSE	TRUE
chr9:34400000-34450000	0.029443	0.22611	0.143349	0	0.296632	FALSE	TRUE
chr9:34450000-34500000	0.262167	0.0381322	0.161759	0	0.29651	FALSE	TRUE
chr9:3450000-3500000	-0.478467	-0.643209	-0.989795	0	5.76389e-13	TRUE	TRUE
chr9:34500000-34550000	0.408826	0.862147	-0.191192	0	1.93706e-10	FALSE	TRUE
chr9:34550000-34600000	0.604184	0.728596	0.290571	0	1.23976e-06	FALSE	TRUE
chr9:34600000-34650000	0.603495	0.15777	0.032221	0	5.92477e-06	FALSE	TRUE
chr9:34650000-34700000	0.43881	0.613465	0.0711834	0	0.000137801	FALSE	TRUE
chr9:34700000-34750000	0.559549	0.618608	-0.0670364	0	5.00705e-05	FALSE	FALSE
chr9:34750000-34800000	0.125492	0.623737	-0.267969	0	0.000637029	FALSE	FALSE
chr9:34800000-34850000	0.170731	0.749781	-0.472609	0	4.64766e-08	FALSE	FALSE
chr9:34850000-34900000	-0.194845	0.0116702	-0.935183	0	0.000484466	FALSE	FALSE
chr9:34900000-34950000	-0.13704	-0.329362	-0.626447	0	0.051129	FALSE	FALSE
chr9:34950000-35000000	-0.813323	-0.230138	-1.09247	0	0.00402846	FALSE	FALSE
chr9:3500000-3550000	-0.366227	-0.217056	-0.366776	0	0.00557557	FALSE	TRUE
chr9:35000000-35050000	0.017232	-0.407006	-0.274937	0	0.531312	FALSE	FALSE
chr9:35250000-35300000	-0.616417	-1.1011	-1.14936	0	3.80775e-06	FALSE	FALSE
chr9:35300000-35350000	-0.765281	-0.410819	-1.07988	0	0.000692608	FALSE	FALSE
chr9:35400000-35450000	-0.257464	0.10965	-0.276247	0	0.465683	FALSE	FALSE
chr9:35450000-35500000	-0.340001	0.600508	-0.0314487	0	0.0319727	FALSE	FALSE
chr9:3550000-3600000	-0.131595	-0.278147	-0.190165	0	0.0809622	FALSE	TRUE
chr9:35500000-35550000	-0.130217	0.202593	0.00781291	0	0.860332	FALSE	FALSE
chr9:35550000-35600000	0.147926	0.0864443	-0.336558	0	0.0733346	FALSE	FALSE
chr9:35600000-35650000	-0.376808	-0.120048	-0.675978	0	2.4213e-05	FALSE	TRUE
chr9:35650000-35700000	-0.53596	-0.119968	-0.356221	0	0.000145297	FALSE	TRUE
chr9:35700000-35750000	-0.522599	-0.254974	-0.55721	0	1.06101e-08	FALSE	TRUE
chr9:35750000-35800000	-0.594569	-0.609459	-0.372203	0	1.78368e-11	TRUE	TRUE
chr9:35800000-35850000	-0.632392	-0.567853	-0.5063	0	5.71051e-13	TRUE	TRUE
chr9:35850000-35900000	-0.473192	-0.363576	-0.109505	0	0.000352171	FALSE	TRUE
chr9:35900000-35950000	-0.367778	-0.364373	-0.251119	0	0.000780948	FALSE	TRUE
chr9:35950000-36000000	-0.429516	-0.583411	-0.22665	0	1.46722e-08	FALSE	TRUE
chr9:3600000-3650000	-0.358212	-0.385097	-0.340978	0	4.10986e-05	FALSE	TRUE
chr9:36000000-36050000	-0.290696	-0.479144	-0.1406	0	7.07126e-05	FALSE	TRUE
chr9:36050000-36100000	-0.284159	-0.503188	-0.194971	0	0.000765535	FALSE	TRUE
chr9:36100000-36150000	-0.368509	-0.672489	-0.219434	0	1.75125e-06	FALSE	TRUE
chr9:36150000-36200000	-0.33558	-0.748031	-0.412358	0	1.22304e-09	FALSE	TRUE
chr9:36200000-36250000	-0.642144	-0.659712	-0.294106	0	5.20308e-14	TRUE	TRUE
chr9:36250000-36300000	-0.101061	-0.268795	-0.136431	0	0.178545	FALSE	TRUE
chr9:36300000-36350000	-0.675526	-0.386444	-0.309505	0	7.80643e-12	TRUE	TRUE
chr9:36350000-36400000	-0.230944	-0.534671	-0.0779205	0	0.000428687	FALSE	TRUE
chr9:36400000-36450000	-0.311135	-0.784842	-0.354545	0	1.10754e-10	FALSE	TRUE
chr9:36450000-36500000	-0.270548	-0.253542	-0.406831	0	1.18283e-05	FALSE	TRUE
chr9:3650000-3700000	-0.296209	-0.694009	-0.290537	0	1.31678e-07	FALSE	TRUE
chr9:36500000-36550000	-0.461185	-0.411647	-0.433851	0	2.04789e-09	FALSE	TRUE
chr9:36550000-36600000	-0.675179	-0.813867	-0.492523	0	5.5729e-16	TRUE	TRUE
chr9:36600000-36650000	-0.686439	-0.469266	-0.64835	0	1.16424e-13	TRUE	TRUE
chr9:36650000-36700000	-0.583386	-0.236898	-0.543121	0	7.30743e-05	FALSE	TRUE
chr9:36700000-36750000	-0.241647	-0.394359	-0.609398	0	0.0422016	FALSE	FALSE
chr9:36750000-36800000	-0.0619991	-0.00413628	-0.629243	0	0.078537	FALSE	FALSE
chr9:36800000-36850000	-0.109637	-0.58044	-0.654723	0	0.00179308	FALSE	FALSE
chr9:36850000-36900000	-0.298487	-0.205666	-0.934423	0	0.00195198	FALSE	FALSE
chr9:36900000-36950000	-0.950912	-0.349645	-0.950704	0	7.2467e-05	FALSE	FALSE
chr9:36950000-37000000	-0.584887	0.0713772	-1.00641	0	0.000910471	FALSE	FALSE
chr9:3700000-3750000	-0.144491	-0.231553	-0.0957298	0	0.178853	FALSE	TRUE
chr9:37000000-37050000	-0.472144	0.357228	-0.787331	0	0.00131607	FALSE	FALSE
chr9:37050000-37100000	-0.654029	-0.345688	-1.01387	0	0.000120716	FALSE	FALSE
chr9:37100000-37150000	-0.392538	-0.748852	-0.528493	0	0.0124801	FALSE	FALSE
chr9:37150000-37200000	-0.779903	-0.947724	-0.955086	0	1.46699e-06	FALSE	FALSE
chr9:37250000-37300000	-0.387044	0.00293777	-1.43962	0	1.01329e-06	FALSE	FALSE
chr9:37350000-37400000	-0.139237	0.142887	-0.235466	0	0.64516	FALSE	FALSE
chr9:37400000-37450000	0.0762862	-0.391898	-0.663015	0	0.0727981	FALSE	FALSE
chr9:37450000-37500000	-0.887179	-0.419469	-0.475302	0	0.00846605	FALSE	FALSE
chr9:3750000-3800000	-0.362959	-0.516459	-0.14776	0	2.45232e-06	FALSE	TRUE
chr9:37500000-37550000	0.676163	0.591739	0.687639	0	0.0219481	FALSE	FALSE
chr9:37550000-37600000	0.332209	0.304589	-0.514234	0	0.0142878	FALSE	FALSE
chr9:37600000-37650000	0.0832952	0.356329	0.280331	0	0.606592	FALSE	FALSE
chr9:37650000-37700000	-0.296005	-0.626099	-0.535838	0	0.0508217	FALSE	FALSE
chr9:37700000-37750000	-0.677138	-0.356767	-0.810041	0	1.52993e-06	FALSE	FALSE
chr9:37750000-37800000	-0.632958	-0.178308	-0.549365	0	0.000170324	FALSE	TRUE
chr9:37800000-37850000	-0.22291	-0.00353829	-0.0134163	0	0.528813	FALSE	TRUE
chr9:37850000-37900000	-0.108638	-0.134559	0.178946	0	0.22157	FALSE	TRUE
chr9:37900000-37950000	-0.0570463	-0.31314	0.185976	0	0.0719216	FALSE	TRUE
chr9:37950000-38000000	-0.0623087	-0.335541	-0.0606367	0	0.141328	FALSE	TRUE
chr9:3800000-3850000	-0.234888	-0.473705	-0.123288	0	0.000442211	FALSE	TRUE
chr9:38000000-38050000	-0.263249	-0.138477	-0.0488019	0	0.116875	FALSE	TRUE
chr9:38050000-38100000	-0.243289	-0.377154	-0.111694	0	0.00718209	FALSE	TRUE
chr9:38100000-38150000	-0.206222	-0.051668	0.0648641	0	0.0645064	FALSE	TRUE
chr9:38150000-38200000	-0.381985	-0.533009	-0.11194	0	5.51488e-06	FALSE	TRUE
chr9:38200000-38250000	-0.0900197	-0.349048	-0.0434533	0	0.0581725	FALSE	TRUE
chr9:38250000-38300000	-0.0272714	-0.449474	0.0300908	0	0.00338978	FALSE	TRUE
chr9:38300000-38350000	-0.227451	-0.532397	-0.028804	0	0.000160012	FALSE	TRUE
chr9:38350000-38400000	-0.204504	-0.306554	-0.11752	0	0.0178881	FALSE	TRUE
chr9:38400000-38450000	-0.0843476	-0.439475	0.0461922	0	0.00173865	FALSE	TRUE
chr9:38450000-38500000	0.0214333	-0.147453	0.30547	0	8.605e-05	FALSE	TRUE
chr9:3850000-3900000	-0.208244	-0.253455	-0.126327	0	0.0673537	FALSE	TRUE
chr9:38500000-38550000	-0.0161631	-0.276412	0.106676	0	0.0705755	FALSE	TRUE
chr9:38550000-38600000	-0.298175	-0.391873	-0.155275	0	0.00070655	FALSE	TRUE
chr9:38600000-38650000	-0.13232	-0.0464415	-0.167002	0	0.260838	FALSE	TRUE
chr9:38650000-38700000	0.0203623	-0.153496	0.040979	0	0.563952	FALSE	TRUE
chr9:38700000-38750000	0.241321	-0.254418	0.0891014	0	0.0991088	FALSE	TRUE
chr9:38750000-38800000	0.0904199	-0.148336	0.0887075	0	0.451186	FALSE	TRUE
chr9:38800000-38850000	-0.2554	-0.0809321	0.0196153	0	0.122859	FALSE	TRUE
chr9:38850000-38900000	0.0741646	-0.292346	0.0289146	0	0.0817924	FALSE	TRUE
chr9:38900000-38950000	-0.0402151	-0.372878	-0.188944	0	0.00887981	FALSE	TRUE
chr9:38950000-39000000	0.0567081	-0.347004	0.121778	0	0.0162936	FALSE	TRUE
chr9:3900000-3950000	-0.298123	-0.573659	-0.12537	0	7.82231e-06	FALSE	TRUE
chr9:39000000-39050000	-0.129336	-0.191633	-0.117593	0	0.254906	FALSE	TRUE
chr9:39050000-39100000	-0.116744	-0.387384	-0.0134243	0	0.0133946	FALSE	TRUE
chr9:39100000-39150000	-0.0382747	-0.489005	0.0400492	0	0.000704446	FALSE	TRUE
chr9:39150000-39200000	-0.260228	-0.569201	-0.122732	0	1.94433e-05	FALSE	TRUE
chr9:39200000-39250000	-0.0564529	-0.303829	-0.0577516	0	0.117364	FALSE	TRUE
chr9:39250000-39300000	-0.231008	-0.371634	0.0448017	0	0.000433932	FALSE	TRUE
chr9:39300000-39350000	0.0540956	-0.295788	0.0189386	0	0.0750726	FALSE	TRUE
chr9:39350000-39400000	-0.106784	-0.406719	0.108126	0	0.00575916	FALSE	TRUE
chr9:39400000-39450000	0.115302	-0.502633	0.129568	0	0.00240813	FALSE	TRUE
chr9:39450000-39500000	0.450734	0.183201	0.48175	0	1.2518e-05	FALSE	TRUE
chr9:3950000-4000000	-0.46792	-0.617251	-0.277862	0	2.41815e-10	FALSE	TRUE
chr9:39500000-39550000	0.474887	0.329705	0.466434	0	0.000646363	FALSE	TRUE
chr9:39550000-39600000	0.282279	0.0599211	0.175351	0	0.0789912	FALSE	TRUE
chr9:39600000-39650000	0.207756	0.402157	-0.00966422	0	0.0175474	FALSE	TRUE
chr9:39650000-39700000	0.121852	0.0595952	-0.107202	0	0.231751	FALSE	TRUE
chr9:39700000-39750000	0.311069	0.287108	0.314664	0	0.0110601	FALSE	TRUE
chr9:39750000-39800000	-0.0307036	-0.21727	-0.00853504	0	0.465703	FALSE	TRUE
chr9:39800000-39850000	-0.167297	-0.255273	0.0268967	0	0.101137	FALSE	TRUE
chr9:39850000-39900000	-0.0157661	-0.0369897	-0.461153	0	0.00204235	FALSE	TRUE
chr9:39900000-39950000	-0.144421	-0.00669828	-0.272602	0	0.181049	FALSE	TRUE
chr9:39950000-40000000	-0.0474534	0.508356	-0.130733	0	0.0010169	FALSE	TRUE
chr9:4000000-4050000	-0.186193	-0.440778	-0.0163583	0	0.00140196	FALSE	TRUE
chr9:40000000-40050000	-0.397702	0.201873	-0.138813	0	0.0213317	FALSE	TRUE
chr9:40050000-40100000	-0.136463	0.40789	-0.490486	0	6.97365e-05	FALSE	TRUE
chr9:40100000-40150000	-0.0623161	0.370783	-0.355646	0	0.00535217	FALSE	FALSE
chr9:40150000-40200000	0.0923812	0.376692	0.0196999	0	0.326051	FALSE	FALSE
chr9:40200000-40250000	-0.57438	-0.307722	-1.04647	0	9.65992e-06	FALSE	FALSE
chr9:40250000-40300000	-0.499114	-0.243831	-0.477855	0	0.166144	FALSE	FALSE
chr9:40300000-40350000	-0.434104	-0.209694	-0.617266	0	0.253304	FALSE	FALSE
chr9:40400000-40450000	-0.00270436	-0.0133536	-0.416565	0	0.386689	FALSE	FALSE
chr9:40450000-40500000	-0.0549877	-0.393804	-0.588052	0	0.119986	FALSE	FALSE
chr9:4050000-4100000	-0.322309	-0.162919	-0.263411	0	0.00143204	FALSE	TRUE
chr9:40500000-40550000	0.236856	-0.479386	-1.07822	0	0.000180639	FALSE	FALSE
chr9:40550000-40600000	0.0569107	-0.295806	-0.75677	0	0.00416811	FALSE	FALSE
chr9:40600000-40650000	-0.244996	0.133327	-0.212338	0	0.546398	FALSE	FALSE
chr9:40650000-40700000	0.430163	-0.137202	-0.238837	0	0.0943968	FALSE	FALSE
chr9:40700000-40750000	0.15134	-0.795525	-0.497921	0	0.0556489	FALSE	FALSE
chr9:40800000-40850000	-0.342054	-1.04288	-0.524186	0	0.0348824	FALSE	FALSE
chr9:40850000-40900000	-0.576229	-1.2027	-0.596708	0	5.00069e-06	FALSE	FALSE
chr9:40900000-40950000	-0.877245	-0.282099	-1.04491	0	2.13562e-05	FALSE	FALSE
chr9:40950000-41000000	-0.935071	-1.27964	-0.578579	0	8.00768e-06	FALSE	FALSE
chr9:4100000-4150000	-0.219067	-0.36753	-0.239027	0	0.00127477	FALSE	TRUE
chr9:41000000-41050000	-0.51049	-0.185116	-0.0263655	0	0.594748	FALSE	FALSE
chr9:41050000-41100000	-0.331337	-0.187551	0.15622	0	0.616586	FALSE	FALSE
chr9:41100000-41150000	0.293681	-0.274473	-0.577898	0	0.091651	FALSE	FALSE
chr9:41200000-41250000	-0.506786	-0.955616	-0.976342	0	2.30288e-05	FALSE	FALSE
chr9:41250000-41300000	-1.3632	-0.943635	-1.43647	0	6.44107e-21	TRUE	FALSE
chr9:41300000-41350000	-0.963673	-0.354003	-1.37073	0	1.43554e-11	TRUE	FALSE
chr9:41350000-41400000	-0.918883	-0.415598	-1.58119	0	5.47486e-11	TRUE	FALSE
chr9:41400000-41450000	-0.459425	-0.23245	-0.925652	0	0.000620929	FALSE	FALSE
chr9:41450000-41500000	-0.62045	-0.151155	-0.672502	0	0.00790964	FALSE	FALSE
chr9:4150000-4200000	-0.258868	-0.344553	-0.15593	0	0.00889456	FALSE	TRUE
chr9:41500000-41550000	-0.273164	0.482136	-0.661409	0	3.37461e-05	FALSE	FALSE
chr9:41550000-41600000	-0.757658	-0.0952942	-1.18621	0	2.36593e-08	FALSE	FALSE
chr9:41600000-41650000	-0.622483	0.571386	-1.07317	0	2.25249e-13	TRUE	FALSE
chr9:41650000-41700000	-0.243461	0.49152	-0.723832	0	3.61432e-06	FALSE	FALSE
chr9:41700000-41750000	-0.40814	0.694177	-0.82939	0	3.87335e-09	FALSE	FALSE
chr9:41750000-41800000	-0.308051	0.386078	-0.668731	0	2.92121e-06	FALSE	FALSE
chr9:41800000-41850000	-0.670409	0.944348	-0.798568	0	1.16254e-17	TRUE	FALSE
chr9:41900000-41950000	-0.312174	0.578569	-0.911294	0	5.86907e-07	FALSE	FALSE
chr9:4200000-4250000	-0.232919	-0.461785	-0.272724	0	0.000694633	FALSE	TRUE
chr9:42050000-42100000	-0.870995	0.529572	-0.665559	0	0.00020483	FALSE	FALSE
chr9:42100000-42150000	0.0410802	0.362231	-0.40832	0	0.145696	FALSE	FALSE
chr9:42150000-42200000	-0.771542	0.18408	-0.718032	0	2.27526e-06	FALSE	FALSE
chr9:42200000-42250000	-0.55198	-0.227652	-1.24942	0	3.2082e-05	FALSE	FALSE
chr9:42250000-42300000	-0.638146	-0.433123	-1.08515	0	3.2987e-06	FALSE	FALSE
chr9:42300000-42350000	-0.769322	-0.469447	-1.01096	0	9.95756e-05	FALSE	FALSE
chr9:42350000-42400000	-0.613409	-0.794725	-0.751651	0	0.00170235	FALSE	FALSE
chr9:42400000-42450000	-0.664321	-0.496131	-0.540793	0	0.160611	FALSE	FALSE
chr9:42450000-42500000	-0.989919	-0.102198	-1.15647	0	0.000127537	FALSE	FALSE
chr9:4250000-4300000	-0.351158	-0.224641	-0.416896	0	0.00196125	FALSE	TRUE
chr9:42500000-42550000	-0.973295	-1.07502	-1.76931	0	6.89409e-11	TRUE	FALSE
chr9:42550000-42600000	-1.10691	-0.22414	-1.29375	0	1.49695e-07	FALSE	FALSE
chr9:42600000-42650000	-0.589116	-0.696396	-1.3579	0	0.000225952	FALSE	FALSE
chr9:42650000-42700000	-1.19144	-0.39802	-1.33556	0	1.13398e-06	FALSE	FALSE
chr9:42700000-42750000	-0.397452	0.373309	-1.10112	0	5.29554e-05	FALSE	FALSE
chr9:42750000-42800000	-0.779558	-0.501198	-0.852116	0	0.00213369	FALSE	FALSE
chr9:42850000-42900000	-0.767677	-0.222276	-0.826377	0	0.00747052	FALSE	FALSE
chr9:42900000-42950000	-0.401388	-0.564051	-0.933585	0	0.00518835	FALSE	FALSE
chr9:42950000-43000000	-0.625325	-0.956567	-0.973153	0	0.00256179	FALSE	FALSE
chr9:4300000-4350000	-0.465337	-0.371669	-0.668433	0	3.73037e-08	FALSE	TRUE
chr9:43000000-43050000	-0.234979	-0.941665	-0.258947	0	0.146271	FALSE	FALSE
chr9:43050000-43100000	-0.807778	-0.195	-1.18061	0	7.91116e-11	TRUE	FALSE
chr9:43100000-43150000	0.0351639	-0.308504	-0.170749	0	0.673975	FALSE	FALSE
chr9:43150000-43200000	-0.42493	-0.793904	-0.821903	0	0.00287902	FALSE	FALSE
chr9:43200000-43250000	-0.241464	-0.828531	-0.553492	0	0.0929351	FALSE	FALSE
chr9:43250000-43300000	-0.399813	-0.216984	-0.79592	0	0.0266102	FALSE	FALSE
chr9:43350000-43400000	-1.30094	-0.426706	-1.23775	0	1.61698e-09	FALSE	FALSE
chr9:43400000-43450000	-1.42557	-0.518507	-1.23706	0	1.21286e-08	FALSE	FALSE
chr9:4350000-4400000	-0.0328507	-4.97712e-05	-0.443443	0	0.0054393	FALSE	TRUE
chr9:43500000-43550000	-0.423008	-0.0237251	-1.05423	0	1.74893e-05	FALSE	FALSE
chr9:43550000-43600000	-0.570995	-0.620373	-0.696329	0	0.0164523	FALSE	FALSE
chr9:43600000-43650000	-1.23009	-0.34545	-1.42002	0	2.46422e-07	FALSE	FALSE
chr9:43700000-43750000	-0.598119	-0.36868	-0.467821	0	0.244911	FALSE	FALSE
chr9:43750000-43800000	-0.82977	-0.0977242	-1.19689	0	0.00275568	FALSE	FALSE
chr9:43800000-43850000	-1.12108	-1.18213	-1.31027	0	1.87806e-06	FALSE	FALSE
chr9:43850000-43900000	-1.34022	-1.18917	-1.32856	0	3.46538e-09	FALSE	FALSE
chr9:43900000-43950000	-0.526906	-0.657736	-1.0966	0	5.34214e-06	FALSE	FALSE
chr9:43950000-44000000	-0.841246	-1.00463	-1.19269	0	3.1236e-05	FALSE	FALSE
chr9:4400000-4450000	0.20394	0.062582	-0.125342	0	0.0742093	FALSE	TRUE
chr9:44000000-44050000	-0.911798	-1.44327	-0.57278	0	2.78219e-05	FALSE	FALSE
chr9:44100000-44150000	0.0551487	-0.655566	-0.237551	0	0.394965	FALSE	FALSE
chr9:44200000-44250000	-0.588176	-0.207828	-0.907511	0	0.0104215	FALSE	FALSE
chr9:44400000-44450000	-0.198221	-0.184556	-0.395892	0	0.726563	FALSE	FALSE
chr9:4450000-4500000	0.0353186	0.217996	0.149701	0	0.288183	FALSE	TRUE
chr9:44550000-44600000	-0.497149	0.0751288	-0.734818	0	0.0329651	FALSE	FALSE
chr9:44600000-44650000	-0.290304	0.39933	-0.478676	0	0.0833424	FALSE	FALSE
chr9:44700000-44750000	0.492869	-0.066454	-0.357964	0	0.120511	FALSE	FALSE
chr9:44750000-44800000	-0.606565	0.160102	-0.31744	0	0.308941	FALSE	FALSE
chr9:44850000-44900000	-0.306124	-1.10973	-0.525709	0	0.119648	FALSE	FALSE
chr9:44950000-45000000	-0.182181	-0.736518	0.000260757	0	0.355377	FALSE	FALSE
chr9:4500000-4550000	0.145994	0.196582	0.396685	0	0.000343905	FALSE	TRUE
chr9:45000000-45050000	-0.675851	-0.483198	-0.670477	0	0.0202341	FALSE	FALSE
chr9:45050000-45100000	-0.304506	0.0265688	-0.589259	0	0.27612	FALSE	FALSE
chr9:45100000-45150000	-0.831749	-0.618933	-0.175123	0	0.0466659	FALSE	FALSE
chr9:45150000-45200000	-0.558825	-0.401407	-0.547641	0	0.0666384	FALSE	FALSE
chr9:45200000-45250000	-0.166881	0.466969	-0.209686	0	0.335919	FALSE	FALSE
chr9:45250000-45300000	-0.078005	-0.0933424	-0.0698772	0	0.992939	FALSE	FALSE
chr9:45300000-45350000	-0.725968	-0.162723	-0.903238	0	0.0192085	FALSE	FALSE
chr9:45350000-45400000	-0.297757	-1.35642	-0.715476	0	0.00981695	FALSE	FALSE
chr9:45400000-45450000	-0.282191	-1.5295	-0.261832	0	0.0682202	FALSE	FALSE
chr9:45450000-45500000	-0.413981	-18.5665	-1.10481	0	4.30263e-05	FALSE	FALSE
chr9:4550000-4600000	0.0331273	-0.125242	0.128093	0	0.243998	FALSE	TRUE
chr9:45550000-45600000	-0.338454	0.0148306	-0.55832	0	0.260664	FALSE	FALSE
chr9:45600000-45650000	-0.819174	-0.655213	-1.10036	0	0.000199441	FALSE	FALSE
chr9:45850000-45900000	0.223359	-0.0170054	-0.437872	0	0.344979	FALSE	FALSE
chr9:4600000-4650000	0.0281194	-0.234646	0.127905	0	0.0546641	FALSE	TRUE
chr9:46050000-46100000	-0.476766	-0.31124	-0.73585	0	0.0780224	FALSE	FALSE
chr9:46100000-46150000	-0.329824	0.597608	-0.098658	0	0.240889	FALSE	FALSE
chr9:46250000-46300000	-0.0214896	0.00991952	-0.303405	0	0.776353	FALSE	FALSE
chr9:46300000-46350000	-0.627052	-0.936315	-1.00899	0	1.16668e-05	FALSE	FALSE
chr9:46350000-46400000	-0.72279	-0.513239	-1.14006	0	2.72443e-06	FALSE	FALSE
chr9:46400000-46450000	-1.44429	-0.626387	-1.47129	0	7.44214e-17	TRUE	FALSE
chr9:46450000-46500000	-0.79292	-0.174512	-1.36847	0	1.42729e-07	FALSE	FALSE
chr9:4650000-4700000	0.103944	-0.172014	0.305842	0	8.75226e-05	FALSE	TRUE
chr9:46500000-46550000	-0.467489	0.360906	-0.644808	0	3.03777e-05	FALSE	FALSE
chr9:46550000-46600000	-0.527418	0.127247	-0.798935	0	3.98329e-11	TRUE	TRUE
chr9:46600000-46650000	0.521362	0.863514	-0.214313	0	1.75543e-07	FALSE	FALSE
chr9:46650000-46700000	0.186168	-0.244436	-0.849078	0	4.60503e-08	FALSE	FALSE
chr9:46700000-46750000	0.152388	-0.154634	-0.513912	0	0.00623745	FALSE	FALSE
chr9:46750000-46800000	0.0232238	0.507037	-0.803361	0	6.11453e-10	FALSE	FALSE
chr9:46800000-46850000	0.641122	0.406196	-0.648201	0	1.75235e-10	FALSE	FALSE
chr9:46850000-46900000	0.592604	0.610048	-0.250366	0	2.82805e-12	TRUE	TRUE
chr9:46900000-46950000	0.72884	0.501446	-0.140864	0	1.17371e-11	TRUE	TRUE
chr9:46950000-47000000	0.933431	1.01642	0.179684	0	2.14826e-14	TRUE	TRUE
chr9:4700000-4750000	-0.0536421	-0.233086	0.187283	0	0.00165436	FALSE	TRUE
chr9:47000000-47050000	0.575385	0.534667	0.215804	0	3.08774e-06	FALSE	TRUE
chr9:47050000-47100000	0.704372	0.586306	0.419468	0	5.96887e-07	FALSE	TRUE
chr9:47100000-47150000	1.01476	0.904869	0.332006	0	1.53222e-14	TRUE	TRUE
chr9:47150000-47200000	0.598349	0.129437	-0.0625942	0	2.24915e-08	FALSE	TRUE
chr9:47200000-47250000	0.757016	0.48587	0.0930092	0	7.85604e-11	TRUE	TRUE
chr9:47250000-47300000	0.928468	0.75297	0.165582	0	1.89279e-14	TRUE	TRUE
chr9:47300000-47350000	0.935433	0.924886	0.0542821	0	1.19511e-15	TRUE	TRUE
chr9:47350000-47400000	1.06475	0.753139	-0.193487	0	4.8655e-20	TRUE	TRUE
chr9:47400000-47450000	0.698621	0.533996	0.040139	0	2.53137e-05	FALSE	FALSE
chr9:47450000-47500000	0.541503	0.336823	-0.302812	0	2.14253e-07	FALSE	TRUE
chr9:4750000-4800000	0.198219	0.0467812	0.366721	0	0.00128057	FALSE	TRUE
chr9:47500000-47550000	0.197505	-0.0858003	-0.913631	0	1.77639e-08	FALSE	FALSE
chr9:47550000-47600000	0.698267	0.682162	-0.552919	0	6.26003e-12	TRUE	FALSE
chr9:47600000-47650000	0.366894	0.575845	-0.532856	0	2.17682e-07	FALSE	FALSE
chr9:47650000-47700000	0.522922	0.834172	-0.646643	0	5.17859e-09	FALSE	FALSE
chr9:47700000-47750000	0.355471	0.562655	-0.855189	0	1.47542e-07	FALSE	FALSE
chr9:47750000-47800000	0.540675	1.03178	-0.090125	0	4.43918e-06	FALSE	FALSE
chr9:47800000-47850000	0.384099	0.60945	-0.693988	0	1.83682e-05	FALSE	FALSE
chr9:47850000-47900000	0.625026	0.589641	-0.425195	0	9.39843e-07	FALSE	FALSE
chr9:47900000-47950000	0.846263	0.704722	-0.620176	0	3.1951e-12	TRUE	FALSE
chr9:47950000-48000000	0.484034	0.515215	-0.550008	0	8.88767e-12	TRUE	TRUE
chr9:4800000-4850000	-0.0609582	-0.250148	0.0303145	0	0.141992	FALSE	TRUE
chr9:48000000-48050000	0.40296	0.462978	-0.582776	0	2.93259e-10	FALSE	TRUE
chr9:48050000-48100000	0.411001	0.157467	-0.98912	0	6.44208e-11	TRUE	FALSE
chr9:48100000-48150000	0.187098	-0.673088	-0.813059	0	1.04645e-06	FALSE	FALSE
chr9:48150000-48200000	0.00761119	-0.577516	-1.05985	0	2.81344e-07	FALSE	FALSE
chr9:48200000-48250000	0.128462	-0.656425	-0.872398	0	0.000121708	FALSE	FALSE
chr9:48250000-48300000	0.130498	-0.275756	-0.680263	0	0.0121465	FALSE	FALSE
chr9:48300000-48350000	-0.00897252	-0.43151	-1.11011	0	5.74761e-05	FALSE	FALSE
chr9:48350000-48400000	-0.704683	-0.9091	-1.21007	0	4.27827e-05	FALSE	FALSE
chr9:48400000-48450000	-0.580666	-0.772453	-0.69461	0	0.00111726	FALSE	FALSE
chr9:4850000-4900000	-0.277445	-0.282159	-0.0183825	0	0.00628107	FALSE	TRUE
chr9:48500000-48550000	-0.561658	-1.00648	-0.931313	0	1.37827e-06	FALSE	FALSE
chr9:48550000-48600000	-0.554136	-1.2337	-1.46738	0	8.17322e-11	TRUE	FALSE
chr9:48600000-48650000	-1.0307	-0.686213	-1.04899	0	6.8768e-09	FALSE	FALSE
chr9:48650000-48700000	0.118176	-2.37181	-0.068848	0	0.00288456	FALSE	FALSE
chr9:48750000-48800000	0.282692	-1.0207	-0.894736	0	0.000556733	FALSE	FALSE
chr9:48800000-48850000	-0.459942	-0.719472	-0.474676	0	0.0835004	FALSE	FALSE
chr9:48850000-48900000	-1.15841	-0.943401	-1.4408	0	1.15392e-05	FALSE	FALSE
chr9:48900000-48950000	-0.962723	-0.826997	-1.50375	0	4.90043e-07	FALSE	FALSE
chr9:48950000-49000000	-0.237491	-0.115295	-0.907672	0	0.0191017	FALSE	FALSE
chr9:4900000-4950000	-0.31691	-0.333173	0.0218922	0	0.000203363	FALSE	TRUE
chr9:49050000-49100000	-0.371467	-0.00578355	-1.12206	0	0.00131091	FALSE	FALSE
chr9:49100000-49150000	-0.447582	-0.706081	-1.52168	0	1.20525e-11	TRUE	FALSE
chr9:49150000-49200000	-0.0715528	-0.279734	-1.19601	0	2.25595e-06	FALSE	FALSE
chr9:49200000-49250000	0.0622345	-0.759496	-1.17978	0	2.10328e-08	FALSE	FALSE
chr9:49250000-49300000	0.0777376	-0.176443	-0.495956	0	0.00617564	FALSE	FALSE
chr9:49300000-49350000	0.46976	0.29446	-0.784112	0	1.84191e-10	FALSE	FALSE
chr9:49350000-49400000	0.295861	0.333099	-0.932949	0	6.95851e-10	FALSE	FALSE
chr9:49400000-49450000	0.76524	0.722166	-0.730624	0	5.44775e-10	FALSE	FALSE
chr9:49450000-49500000	0.164457	0.0775049	-1.11434	0	3.7165e-07	FALSE	FALSE
chr9:4950000-5000000	-0.243508	-0.567024	-0.213219	0	1.73076e-05	FALSE	TRUE
chr9:49500000-49550000	0.0925974	0.232634	-1.31347	0	9.98385e-06	FALSE	FALSE
chr9:49550000-49600000	0.338317	0.237662	-1.50652	0	5.66082e-13	TRUE	FALSE
chr9:49600000-49650000	0.870129	0.916702	-0.652758	0	2.23912e-17	TRUE	FALSE
chr9:49650000-49700000	0.459796	0.306648	-0.881552	0	1.24978e-12	TRUE	FALSE
chr9:49700000-49750000	0.577991	0.650529	-0.574413	0	3.67675e-12	TRUE	FALSE
chr9:49750000-49800000	0.281708	0.305605	-0.60268	0	3.79637e-08	FALSE	TRUE
chr9:49800000-49850000	0.633274	0.660935	-0.692318	0	2.67241e-15	TRUE	FALSE
chr9:49850000-49900000	0.712145	0.817891	-0.69088	0	3.09591e-19	TRUE	TRUE
chr9:49900000-49950000	0.222258	0.248414	-1.19311	0	9.16235e-13	TRUE	FALSE
chr9:49950000-50000000	0.470344	-0.127556	-0.958089	0	5.14465e-16	TRUE	TRUE
chr9:5000000-5050000	0.0845348	-0.305013	0.137715	0	0.00628479	FALSE	TRUE
chr9:50000000-50050000	0.424201	0.2529	-0.626856	0	6.26174e-07	FALSE	FALSE
chr9:50050000-50100000	0.269054	0.356839	-0.783263	0	3.66485e-09	FALSE	FALSE
chr9:50100000-50150000	0.543081	0.177136	-1.05746	0	7.08086e-15	TRUE	FALSE
chr9:50150000-50200000	0.424907	-0.0520263	-1.02938	0	1.22668e-09	FALSE	FALSE
chr9:50200000-50250000	-0.244322	-0.0161322	-1.27437	0	3.2884e-08	FALSE	FALSE
chr9:50250000-50300000	-0.469719	-0.178217	-1.47954	0	1.70367e-15	TRUE	TRUE
chr9:50300000-50350000	-0.235814	0.543053	-1.08998	0	1.34256e-07	FALSE	FALSE
chr9:50350000-50400000	-0.635038	0.189338	-1.2336	0	2.07628e-06	FALSE	FALSE
chr9:50400000-50450000	-0.287911	-0.246459	-0.662036	0	0.0619106	FALSE	FALSE
chr9:50450000-50500000	-0.000625396	-0.490204	-0.576838	0	0.173434	FALSE	FALSE
chr9:5050000-5100000	-0.165758	-0.234573	-0.0545052	0	0.127141	FALSE	TRUE
chr9:50500000-50550000	-0.0439677	-0.634519	-0.529309	0	0.201341	FALSE	FALSE
chr9:50600000-50650000	-0.507539	-0.740709	-0.413253	0	0.287523	FALSE	FALSE
chr9:50650000-50700000	0.180459	0.0422441	-0.321984	0	0.386637	FALSE	FALSE
chr9:50700000-50750000	0.149317	-0.32689	-0.189409	0	0.529916	FALSE	FALSE
chr9:50750000-50800000	-0.741231	-0.2421	-0.668376	0	0.0926301	FALSE	FALSE
chr9:50800000-50850000	-0.192293	1.05335	-0.654068	0	0.000116294	FALSE	FALSE
chr9:50900000-50950000	-0.981317	-0.744848	-1.72837	0	4.84062e-09	FALSE	FALSE
chr9:50950000-51000000	0.165522	0.413329	-0.370158	0	0.172486	FALSE	FALSE
chr9:5100000-5150000	0.144791	-0.211815	0.0832836	0	0.0606078	FALSE	TRUE
chr9:51000000-51050000	0.295248	-0.0219983	-0.123682	0	0.412992	FALSE	FALSE
chr9:51050000-51100000	0.0526759	0.0747105	0.11845	0	0.978941	FALSE	FALSE
chr9:51100000-51150000	-0.609114	-1.53436	-1.25077	0	1.7154e-08	FALSE	FALSE
chr9:51150000-51200000	0.205642	-0.820787	-0.13631	0	0.129098	FALSE	FALSE
chr9:51200000-51250000	0.0620278	-0.146249	-0.316463	0	0.512209	FALSE	FALSE
chr9:51250000-51300000	-0.7722	-0.0679641	-0.906843	0	0.00121873	FALSE	FALSE
chr9:51300000-51350000	-0.517098	-0.0479637	-0.652421	0	0.0219311	FALSE	FALSE
chr9:51350000-51400000	-0.526864	-0.207785	-0.77088	0	0.00289601	FALSE	FALSE
chr9:51400000-51450000	-0.806774	-0.384543	-0.951456	0	1.92041e-08	FALSE	FALSE
chr9:51450000-51500000	-0.67302	-0.137322	-0.526245	0	0.00220894	FALSE	FALSE
chr9:5150000-5200000	0.110823	-0.158558	0.0661799	0	0.28399	FALSE	TRUE
chr9:51500000-51550000	-0.873611	-0.0968193	-0.459907	0	1.08716e-05	FALSE	TRUE
chr9:51550000-51600000	-0.601891	-0.113199	-0.401614	0	0.00681185	FALSE	FALSE
chr9:51600000-51650000	-0.534603	0.33822	-0.220179	0	0.00220399	FALSE	FALSE
chr9:51650000-51700000	-0.481304	-0.404608	-0.284	0	0.0142878	FALSE	TRUE
chr9:51700000-51750000	-0.379522	0.433557	-0.340893	0	0.00293715	FALSE	FALSE
chr9:51750000-51800000	-0.32408	-0.61848	-0.736841	0	0.000979021	FALSE	FALSE
chr9:51800000-51850000	-0.315006	-0.30035	-0.656444	0	0.0108818	FALSE	FALSE
chr9:51850000-51900000	-0.521317	-0.154318	-0.750833	0	0.000368159	FALSE	FALSE
chr9:51900000-51950000	-0.543667	-0.195051	-0.524737	0	0.149923	FALSE	FALSE
chr9:51950000-52000000	-0.693583	-0.405135	-1.11362	0	2.43683e-05	FALSE	FALSE
chr9:5200000-5250000	-0.356244	-0.671266	-0.289201	0	1.80831e-07	FALSE	TRUE
chr9:52000000-52050000	0.0542302	-0.157246	-0.61718	0	0.0178442	FALSE	FALSE
chr9:52050000-52100000	0.621562	0.645303	0.2707	0	0.0830623	FALSE	FALSE
chr9:52100000-52150000	-0.369296	-0.262248	-0.59512	0	0.130738	FALSE	FALSE
chr9:52150000-52200000	-0.0597766	-0.424886	-0.531796	0	0.0643094	FALSE	FALSE
chr9:52200000-52250000	-0.0295664	0.0581655	-0.233385	0	0.75146	FALSE	FALSE
chr9:52250000-52300000	-0.528548	-0.628208	-0.350229	0	0.171937	FALSE	FALSE
chr9:52300000-52350000	0.0965555	-0.0463604	-0.089143	0	0.841104	FALSE	FALSE
chr9:52350000-52400000	-0.352383	-0.166085	-0.578997	0	0.0445994	FALSE	FALSE
chr9:52400000-52450000	0.0397182	0.174403	-0.36685	0	0.0874511	FALSE	FALSE
chr9:52450000-52500000	0.533587	0.521505	0.0490289	0	0.00160512	FALSE	FALSE
chr9:5250000-5300000	-0.0117427	0.21511	-0.463492	0	0.000323112	FALSE	TRUE
chr9:52500000-52550000	0.0635504	0.0468421	-0.385303	0	0.00639563	FALSE	TRUE
chr9:52550000-52600000	0.429181	0.226046	-0.376042	0	7.99171e-06	FALSE	TRUE
chr9:52600000-52650000	-0.0399621	0.324007	-0.258552	0	0.0263067	FALSE	TRUE
chr9:52650000-52700000	0.120046	-0.425384	-0.428038	0	0.00172881	FALSE	FALSE
chr9:52700000-52750000	0.704336	0.556896	0.206027	0	1.10184e-05	FALSE	TRUE
chr9:52750000-52800000	0.443823	0.207028	-0.236027	0	9.99471e-05	FALSE	TRUE
chr9:52800000-52850000	0.900182	0.272055	0.0981624	0	1.87663e-10	FALSE	TRUE
chr9:52900000-52950000	0.207839	-0.458829	-0.38318	0	0.000861691	FALSE	FALSE
chr9:52950000-53000000	0.0375639	-0.186096	-0.335667	0	0.129043	FALSE	FALSE
chr9:5300000-5350000	0.340259	0.317767	-0.0703709	0	0.010191	FALSE	TRUE
chr9:53000000-53050000	-0.485023	-0.206793	-0.972766	0	5.21973e-07	FALSE	FALSE
chr9:53050000-53100000	-0.309367	-0.357728	-0.74839	0	0.00230234	FALSE	FALSE
chr9:53100000-53150000	-0.120435	-0.235349	-0.444691	0	0.162228	FALSE	FALSE
chr9:53150000-53200000	-0.752493	-1.0558	-0.836537	0	3.56923e-05	FALSE	FALSE
chr9:53200000-53250000	-0.383341	-0.465072	-0.581665	0	0.0449284	FALSE	FALSE
chr9:53250000-53300000	-0.0870794	-0.251318	-0.55747	0	0.231743	FALSE	FALSE
chr9:53300000-53350000	-0.0405009	-0.591082	-0.141969	0	0.34355	FALSE	FALSE
chr9:53350000-53400000	-0.663794	-0.0191761	-0.836904	0	0.00527428	FALSE	FALSE
chr9:53400000-53450000	-0.809796	-0.37407	-1.29614	0	3.27303e-07	FALSE	FALSE
chr9:53450000-53500000	-0.64788	-0.851028	-0.404747	0	0.143281	FALSE	FALSE
chr9:5350000-5400000	-0.109546	0.0381962	-0.32161	0	0.0161301	FALSE	TRUE
chr9:53500000-53550000	-0.147825	0.302399	-0.109241	0	0.717999	FALSE	FALSE
chr9:53600000-53650000	-0.2061	-0.43127	-0.217298	0	0.722537	FALSE	FALSE
chr9:53650000-53700000	-0.0389058	-0.126914	0.0589072	0	0.965204	FALSE	FALSE
chr9:53700000-53750000	-0.234042	-0.357254	-0.420893	0	0.149771	FALSE	FALSE
chr9:53750000-53800000	-0.643539	-0.549677	-0.818507	0	0.00070517	FALSE	FALSE
chr9:53800000-53850000	-0.516301	-0.0593379	-0.94333	0	0.000808799	FALSE	FALSE
chr9:53850000-53900000	-0.939436	-0.480844	-1.03327	0	8.02472e-14	TRUE	TRUE
chr9:53900000-53950000	-0.835352	-0.610903	-1.1054	0	4.39065e-08	FALSE	FALSE
chr9:53950000-54000000	-0.93733	-0.555066	-1.20369	0	1.54693e-10	FALSE	FALSE
chr9:5400000-5450000	0.033408	0.0862698	-0.0323754	0	0.812378	FALSE	TRUE
chr9:54000000-54050000	-0.660761	-0.156541	-1.25777	0	1.92404e-10	FALSE	FALSE
chr9:54050000-54100000	-0.50288	-0.17677	-1.02362	0	2.47698e-08	FALSE	FALSE
chr9:54100000-54150000	-0.837296	-0.813344	-1.51702	0	3.09379e-24	TRUE	TRUE
chr9:54150000-54200000	-0.270205	-0.236015	-1.35191	0	3.24184e-10	FALSE	FALSE
chr9:54200000-54250000	0.247562	0.628581	-1.04767	0	1.3852e-11	TRUE	FALSE
chr9:54250000-54300000	-0.395461	-0.538699	-1.92281	0	2.41984e-13	TRUE	FALSE
chr9:54300000-54350000	-0.581447	-0.529167	-1.08999	0	2.18047e-05	FALSE	FALSE
chr9:54400000-54450000	-0.0644235	0.176241	-0.725855	0	0.00556989	FALSE	FALSE
chr9:54450000-54500000	0.155384	-0.167905	-0.790431	0	0.00461221	FALSE	FALSE
chr9:5450000-5500000	0.254001	-0.0745513	0.244208	0	0.0134195	FALSE	TRUE
chr9:54500000-54550000	-0.561427	-0.497069	-0.584092	0	0.0666517	FALSE	FALSE
chr9:54550000-54600000	-1.04765	-0.503305	-1.12928	0	0.000250091	FALSE	FALSE
chr9:54700000-54750000	0.0905842	-0.812281	-0.873441	0	0.00978465	FALSE	FALSE
chr9:54750000-54800000	-0.911717	-0.887819	-1.0685	0	4.50956e-06	FALSE	FALSE
chr9:54800000-54850000	-0.637118	-0.758008	-0.468279	0	0.0253151	FALSE	FALSE
chr9:54850000-54900000	0.510944	0.429309	-0.434663	0	0.00425474	FALSE	FALSE
chr9:54950000-55000000	-0.692692	-0.496499	-0.929486	0	8.02211e-05	FALSE	FALSE
chr9:5500000-5550000	0.397239	0.310147	0.20263	0	0.00184787	FALSE	TRUE
chr9:55000000-55050000	-0.613564	-0.705501	-1.00578	0	0.000161297	FALSE	FALSE
chr9:55050000-55100000	-0.912494	-0.230091	-0.6609	0	0.0098454	FALSE	FALSE
chr9:55100000-55150000	-0.707763	-0.5369	-0.672655	0	0.0119574	FALSE	FALSE
chr9:55150000-55200000	0.0658318	0.469015	0.0625582	0	0.622898	FALSE	FALSE
chr9:55200000-55250000	-0.269623	0.589913	-0.519917	0	0.0157422	FALSE	FALSE
chr9:55250000-55300000	-0.216908	0.143856	-0.212185	0	0.617099	FALSE	FALSE
chr9:55300000-55350000	-0.156378	-0.517806	-0.590823	0	0.0727448	FALSE	FALSE
chr9:55350000-55400000	-0.580178	-0.847554	-0.9356	0	0.000628476	FALSE	FALSE
chr9:55400000-55450000	-0.520596	-0.54648	-1.16624	0	0.00579426	FALSE	FALSE
chr9:55450000-55500000	-1.03155	0.445401	-0.704153	0	4.96774e-05	FALSE	FALSE
chr9:5550000-5600000	0.017451	-0.0688613	0.0406175	0	0.880423	FALSE	TRUE
chr9:55500000-55550000	-0.00817256	-0.544166	-0.709255	0	0.00113822	FALSE	FALSE
chr9:55550000-55600000	-0.484386	-0.0387257	-0.953075	0	0.00112911	FALSE	FALSE
chr9:55600000-55650000	-1.76358	-0.934548	-1.39792	0	2.16822e-19	TRUE	FALSE
chr9:55650000-55700000	-1.26301	-0.399423	-0.992547	0	9.22948e-12	TRUE	FALSE
chr9:55700000-55750000	-0.934046	-0.255443	-1.1702	0	2.83412e-10	FALSE	FALSE
chr9:55750000-55800000	-2.18313	-0.799078	-1.87834	0	2.32631e-51	TRUE	TRUE
chr9:55800000-55850000	-1.48915	-0.374388	-1.32342	0	9.10248e-20	TRUE	FALSE
chr9:55850000-55900000	-1.095	-0.186609	-0.828187	0	2.50399e-05	FALSE	FALSE
chr9:55950000-56000000	-1.89086	-0.772388	-1.96577	0	4.23042e-43	TRUE	TRUE
chr9:5600000-5650000	0.252612	0.0765656	0.420139	0	7.21816e-05	FALSE	TRUE
chr9:56000000-56050000	-1.40661	-0.42292	-1.30485	0	3.55028e-10	FALSE	FALSE
chr9:56150000-56200000	0.251756	-0.149507	-0.320225	0	0.340107	FALSE	FALSE
chr9:56200000-56250000	-0.397105	-0.554567	-0.307465	0	0.418402	FALSE	FALSE
chr9:56250000-56300000	-0.234848	-0.364109	-0.744728	0	0.00726905	FALSE	FALSE
chr9:56300000-56350000	-0.0280956	0.322934	-0.157413	0	0.56247	FALSE	FALSE
chr9:56350000-56400000	-0.756734	-0.487153	-1.04764	0	3.45815e-05	FALSE	FALSE
chr9:56400000-56450000	0.122671	0.452258	0.0450141	0	0.609844	FALSE	FALSE
chr9:56450000-56500000	-0.00954227	0.29574	-0.426077	0	0.30769	FALSE	FALSE
chr9:5650000-5700000	0.196816	-0.110108	0.194295	0	0.0266015	FALSE	TRUE
chr9:56500000-56550000	-0.721932	-0.176556	-0.629134	0	0.144552	FALSE	FALSE
chr9:56650000-56700000	-0.64839	-0.919716	-0.744953	0	0.0416839	FALSE	FALSE
chr9:56750000-56800000	-1.46761	-1.94226	-1.67973	0	1.67327e-11	TRUE	FALSE
chr9:56800000-56850000	-0.606016	-1.51934	-1.05632	0	8.6527e-06	FALSE	FALSE
chr9:56900000-56950000	-0.465697	0.425226	-0.328147	0	0.129937	FALSE	FALSE
chr9:56950000-57000000	-0.474363	-0.313856	-1.10554	0	0.015352	FALSE	FALSE
chr9:5700000-5750000	0.092603	-0.0822395	0.261777	0	0.00700111	FALSE	TRUE
chr9:57000000-57050000	-1.23286	-1.2507	-0.943064	0	1.60117e-05	FALSE	FALSE
chr9:57050000-57100000	0.0327551	0.217869	-0.0590839	0	0.92009	FALSE	FALSE
chr9:57100000-57150000	0.0797717	0.0176313	-0.444953	0	0.473965	FALSE	FALSE
chr9:57150000-57200000	-0.591574	-0.369083	-1.0647	0	0.000818279	FALSE	FALSE
chr9:57200000-57250000	-0.605769	-0.382498	-1.68403	0	1.90952e-09	FALSE	FALSE
chr9:57250000-57300000	-1.36356	-0.606622	-0.819516	0	3.96783e-05	FALSE	FALSE
chr9:57300000-57350000	-1.1663	-1.37653	-1.6695	0	2.59917e-36	TRUE	TRUE
chr9:57350000-57400000	-1.3219	-1.57879	-2.41169	0	3.32576e-73	TRUE	TRUE
chr9:57400000-57450000	-1.02799	-0.634163	-1.06475	0	2.46561e-06	FALSE	FALSE
chr9:57450000-57500000	-0.686478	-0.729963	-0.895432	0	0.000167522	FALSE	FALSE
chr9:5750000-5800000	-0.305705	0.00237749	-0.035271	0	0.017478	FALSE	TRUE
chr9:57500000-57550000	-0.254121	-0.571593	-0.704292	0	0.0380259	FALSE	FALSE
chr9:57550000-57600000	-0.55072	-0.468278	-0.185499	0	0.479386	FALSE	FALSE
chr9:57650000-57700000	-0.325239	-0.928732	-0.945608	0	0.00135165	FALSE	FALSE
chr9:57700000-57750000	0.0219488	0.138321	0.458723	0	0.260652	FALSE	FALSE
chr9:57750000-57800000	-0.125926	-1.62547	-0.202772	0	0.243416	FALSE	FALSE
chr9:57800000-57850000	-0.0210475	-0.278071	-0.477515	0	0.26767	FALSE	FALSE
chr9:57850000-57900000	0.0963716	-0.55511	-0.297033	0	0.390199	FALSE	FALSE
chr9:5800000-5850000	-0.171123	-0.283726	-0.044292	0	0.0612983	FALSE	TRUE
chr9:58000000-58050000	0.157674	-0.265314	-1.05265	0	0.00468365	FALSE	FALSE
chr9:58050000-58100000	-1.54631	-0.783088	-0.476445	0	0.00249147	FALSE	FALSE
chr9:58150000-58200000	-0.194954	-0.776982	-1.02147	0	0.000458112	FALSE	FALSE
chr9:58200000-58250000	-0.0512371	0.210753	-0.0722893	0	0.911989	FALSE	FALSE
chr9:58350000-58400000	0.077709	-0.750626	-0.801524	0	0.00813403	FALSE	FALSE
chr9:58400000-58450000	-1.27311	-1.13793	-1.40021	0	1.0152e-07	FALSE	FALSE
chr9:58450000-58500000	-0.365313	-0.889263	-1.09669	0	0.00283373	FALSE	FALSE
chr9:5850000-5900000	0.31717	-0.100241	0.452478	0	4.18776e-08	FALSE	TRUE
chr9:58650000-58700000	-0.32317	-0.852615	-1.10262	0	0.000182497	FALSE	FALSE
chr9:58700000-58750000	-0.796262	0.00149799	-0.568983	0	0.00625025	FALSE	FALSE
chr9:58750000-58800000	-1.12531	-0.140517	-1.01824	0	2.00337e-07	FALSE	FALSE
chr9:58800000-58850000	-0.778286	-0.425071	-0.822622	0	0.0342626	FALSE	FALSE
chr9:58850000-58900000	-0.597757	-0.925403	-0.62333	0	0.0288483	FALSE	FALSE
chr9:58950000-59000000	-0.0548524	-0.296079	-0.9372	0	0.000992675	FALSE	FALSE
chr9:5900000-5950000	-0.121257	-0.316098	-0.0183186	0	0.0732989	FALSE	TRUE
chr9:59000000-59050000	-0.281957	-0.471074	-0.806515	0	0.000248484	FALSE	FALSE
chr9:59050000-59100000	-1.14082	-0.171914	-1.20528	0	3.06812e-06	FALSE	FALSE
chr9:59100000-59150000	-1.06289	-0.782804	-1.63929	0	3.8528e-11	TRUE	FALSE
chr9:59150000-59200000	-1.07654	-0.684151	-1.60664	0	5.87002e-16	TRUE	FALSE
chr9:59200000-59250000	-1.00888	-1.07426	-1.24734	0	6.51955e-11	TRUE	FALSE
chr9:59250000-59300000	-0.786328	-0.593575	-0.707814	0	0.00327715	FALSE	FALSE
chr9:59300000-59350000	-0.415162	0.0586311	-0.505205	0	0.282909	FALSE	FALSE
chr9:59350000-59400000	-0.69393	-0.674789	-0.500367	0	0.0164186	FALSE	FALSE
chr9:59400000-59450000	-0.787259	0.294147	-0.898574	0	0.000220338	FALSE	FALSE
chr9:59450000-59500000	0.399032	-0.301777	-0.35442	0	0.0444953	FALSE	FALSE
chr9:5950000-6000000	0.171857	-0.300155	0.145503	0	0.00647549	FALSE	TRUE
chr9:59500000-59550000	-0.0216845	-0.343324	-0.581305	0	0.142605	FALSE	FALSE
chr9:59550000-59600000	0.136	-1.46028	-0.366998	0	0.00523774	FALSE	FALSE
chr9:59600000-59650000	-0.247137	0.134966	-0.287627	0	0.732993	FALSE	FALSE
chr9:59650000-59700000	-0.57412	-0.234754	-0.381876	0	0.365671	FALSE	FALSE
chr9:59700000-59750000	-0.353273	0.0870073	-0.632906	0	0.175907	FALSE	FALSE
chr9:59750000-59800000	-0.516638	-0.0119812	-0.875291	0	0.0161738	FALSE	FALSE
chr9:59800000-59850000	-0.759163	-0.531035	-0.6404	0	0.0897318	FALSE	FALSE
chr9:59850000-59900000	0.136071	0.371964	-0.387926	0	0.088268	FALSE	FALSE
chr9:59900000-59950000	-0.441106	0.449067	-0.676792	0	0.00204783	FALSE	FALSE
chr9:59950000-60000000	-0.0544912	-0.197759	-0.312262	0	0.776846	FALSE	FALSE
chr9:6000000-6050000	0.274215	-0.34252	0.189109	0	0.000180575	FALSE	TRUE
chr9:60000000-60050000	-0.456005	0.0395261	-1.0667	0	1.30665e-05	FALSE	FALSE
chr9:60050000-60100000	-0.848641	-0.190231	-1.37116	0	3.8411e-07	FALSE	FALSE
chr9:60100000-60150000	-0.593405	0.0962977	-0.874974	0	0.00238618	FALSE	FALSE
chr9:60150000-60200000	-0.633101	-0.382084	-1.41759	0	2.28403e-08	FALSE	FALSE
chr9:60200000-60250000	-0.787524	-0.386287	-0.734526	0	0.00940616	FALSE	FALSE
chr9:60250000-60300000	-0.915152	-0.820811	-0.693384	0	0.000414911	FALSE	FALSE
chr9:60300000-60350000	-1.48012	-1.05539	-1.45797	0	5.16303e-10	FALSE	FALSE
chr9:60350000-60400000	-0.436698	-0.504887	-1.1112	0	0.00119134	FALSE	FALSE
chr9:60400000-60450000	-0.533523	-0.0773023	-0.753881	0	0.0279827	FALSE	FALSE
chr9:60450000-60500000	-0.502456	-0.991786	-0.561119	0	0.0764041	FALSE	FALSE
chr9:6050000-6100000	0.370391	-0.14528	0.440965	0	1.21601e-05	FALSE	TRUE
chr9:60550000-60600000	-0.406176	-0.545426	-1.16529	0	2.22738e-05	FALSE	FALSE
chr9:60600000-60650000	-0.641469	-0.5684	-1.08542	0	0.000144977	FALSE	FALSE
chr9:60650000-60700000	0.384737	-0.178435	-0.219495	0	0.160066	FALSE	FALSE
chr9:60700000-60750000	-0.435251	-0.213265	-0.699148	0	0.0237942	FALSE	FALSE
chr9:60750000-60800000	-0.16496	-0.183713	-0.600364	0	0.106393	FALSE	FALSE
chr9:60800000-60850000	-0.459815	0.104624	-1.05879	0	0.00198104	FALSE	FALSE
chr9:60900000-60950000	-1.34872	-0.379864	-1.13137	0	3.26191e-07	FALSE	FALSE
chr9:60950000-61000000	-0.246576	-0.722048	-1.01597	0	0.00269764	FALSE	FALSE
chr9:6100000-6150000	0.345131	-0.215957	0.395454	0	1.27138e-05	FALSE	TRUE
chr9:61050000-61100000	-0.431714	-0.444761	-1.24272	0	0.000180519	FALSE	FALSE
chr9:61150000-61200000	-0.765376	-0.498345	-1.12964	0	3.34009e-05	FALSE	FALSE
chr9:61200000-61250000	-0.384101	-0.544086	-0.870584	0	0.00603271	FALSE	FALSE
chr9:61250000-61300000	-1.30206	-1.61975	-1.02137	0	2.10596e-07	FALSE	FALSE
chr9:61300000-61350000	-0.0598249	-0.418767	-0.411213	0	0.43335	FALSE	FALSE
chr9:61350000-61400000	-0.0302495	-0.510636	-0.199113	0	0.607041	FALSE	FALSE
chr9:61400000-61450000	-0.689807	-0.787904	-0.544136	0	0.0822637	FALSE	FALSE
chr9:6150000-6200000	0.484024	0.0848324	0.535286	0	4.5402e-06	FALSE	TRUE
chr9:61500000-61550000	-0.962492	-0.808563	-1.96906	0	8.35522e-14	TRUE	FALSE
chr9:61550000-61600000	-1.39526	-0.706569	-1.51773	0	6.78142e-09	FALSE	FALSE
chr9:61600000-61650000	-0.590251	-0.604248	-0.690039	0	0.0484621	FALSE	FALSE
chr9:61700000-61750000	-0.043559	-0.11016	-0.710803	0	0.0598753	FALSE	FALSE
chr9:61800000-61850000	-0.880805	-0.496079	-1.2546	0	0.00116331	FALSE	FALSE
chr9:61850000-61900000	-0.371435	-1.5947	-1.12011	0	1.87497e-06	FALSE	FALSE
chr9:61900000-61950000	-0.585721	0.0512428	0.00195169	0	0.470614	FALSE	FALSE
chr9:61950000-62000000	-0.17129	-0.632276	-0.141685	0	0.647457	FALSE	FALSE
chr9:6200000-6250000	0.544462	-0.153361	0.57314	0	2.87749e-09	FALSE	TRUE
chr9:62000000-62050000	-0.428859	-0.601368	-0.903897	0	0.0380055	FALSE	FALSE
chr9:62050000-62100000	-0.221926	-0.00908287	-0.872122	0	0.0192895	FALSE	FALSE
chr9:62100000-62150000	0.160278	0.459646	-0.288386	0	0.108482	FALSE	FALSE
chr9:62150000-62200000	-1.41909	-1.02066	-1.81498	0	8.3095e-11	TRUE	FALSE
chr9:62200000-62250000	-1.23694	-1.11446	-1.79722	0	1.41628e-16	TRUE	FALSE
chr9:62250000-62300000	0.0634931	-0.677621	-0.473878	0	0.0963042	FALSE	FALSE
chr9:62400000-62450000	-1.58872	-0.311489	-1.16516	0	3.49932e-08	FALSE	FALSE
chr9:62450000-62500000	-0.578005	-0.0301868	-0.910436	0	0.0733296	FALSE	FALSE
chr9:6250000-6300000	0.566716	-0.330758	0.459897	0	4.89595e-08	FALSE	TRUE
chr9:62500000-62550000	-0.241615	0.115156	-0.400459	0	0.655762	FALSE	FALSE
chr9:62550000-62600000	-1.54026	-0.901987	-1.69369	0	1.84746e-41	TRUE	TRUE
chr9:62600000-62650000	-1.29794	-1.52876	-1.44501	0	2.41322e-14	TRUE	FALSE
chr9:62650000-62700000	-1.56151	-2.45179	-1.21131	0	4.06686e-12	TRUE	FALSE
chr9:62700000-62750000	-1.1782	-0.767665	-0.860961	0	0.000123783	FALSE	FALSE
chr9:62850000-62900000	-0.362809	-2.07469	-0.740586	0	0.0140929	FALSE	FALSE
chr9:62900000-62950000	-0.474764	0.206441	-0.440048	0	0.111524	FALSE	FALSE
chr9:62950000-63000000	-0.857365	-0.201463	-1.14687	0	1.13388e-05	FALSE	FALSE
chr9:6300000-6350000	0.534018	-0.197386	0.539803	0	1.72942e-06	FALSE	TRUE
chr9:63000000-63050000	-1.09343	-0.961662	-1.46531	0	9.38505e-18	TRUE	FALSE
chr9:63050000-63100000	-0.873741	-1.17609	-1.5961	0	6.63336e-12	TRUE	FALSE
chr9:63100000-63150000	-0.0587072	-0.532227	-0.481546	0	0.0400341	FALSE	FALSE
chr9:63150000-63200000	-0.206279	0.0461572	-0.61681	0	0.17689	FALSE	FALSE
chr9:63200000-63250000	-0.478177	-0.369465	-1.15569	0	0.0167133	FALSE	FALSE
chr9:63250000-63300000	-1.10979	-0.521707	-0.677497	0	0.014204	FALSE	FALSE
chr9:63300000-63350000	-0.642924	-0.358563	-0.584041	0	0.0556178	FALSE	FALSE
chr9:63350000-63400000	-0.670435	0.699679	-0.270012	0	0.0106762	FALSE	FALSE
chr9:63400000-63450000	-0.589104	0.28629	-0.24148	0	0.090141	FALSE	FALSE
chr9:63450000-63500000	-0.0852934	-0.227816	-0.919614	0	0.0230487	FALSE	FALSE
chr9:6350000-6400000	0.0309386	-0.481554	-0.148364	0	0.0105504	FALSE	TRUE
chr9:63500000-63550000	-0.50385	0.122259	-0.648031	0	0.0670167	FALSE	FALSE
chr9:63550000-63600000	-0.554101	-0.627417	-0.636691	0	0.0866532	FALSE	FALSE
chr9:63650000-63700000	-0.305909	-0.208936	-0.272862	0	0.766816	FALSE	FALSE
chr9:63750000-63800000	-0.279676	-0.424698	-1.11975	0	0.0109278	FALSE	FALSE
chr9:63800000-63850000	-0.560854	0.0571374	-0.521895	0	0.144899	FALSE	FALSE
chr9:63850000-63900000	-1.26058	-0.879201	-1.03526	0	6.00819e-09	FALSE	FALSE
chr9:63900000-63950000	-0.13156	-1.03581	-0.552859	0	0.0278752	FALSE	FALSE
chr9:63950000-64000000	-0.766526	-0.253899	-0.256655	0	0.432807	FALSE	FALSE
chr9:6400000-6450000	0.155692	-0.0122005	0.128293	0	0.520314	FALSE	TRUE
chr9:64000000-64050000	0.6117	-0.53793	-0.204818	0	0.00831388	FALSE	FALSE
chr9:64100000-64150000	-0.995723	-0.237846	-0.819163	0	0.0240304	FALSE	FALSE
chr9:64200000-64250000	-0.355661	-0.611133	-0.187891	0	0.585471	FALSE	FALSE
chr9:64250000-64300000	0.159256	-0.364228	-0.445819	0	0.304348	FALSE	FALSE
chr9:64300000-64350000	-0.100705	-0.900442	-1.30453	0	0.00122527	FALSE	FALSE
chr9:64350000-64400000	-1.00321	-0.23185	-0.390248	0	0.00531249	FALSE	FALSE
chr9:64400000-64450000	-0.892525	-0.678539	-1.41063	0	7.22731e-07	FALSE	FALSE
chr9:64450000-64500000	-0.671062	0.0225986	-0.606353	0	0.0545656	FALSE	FALSE
chr9:6450000-6500000	0.142501	-0.381557	-0.0718619	0	0.0101742	FALSE	TRUE
chr9:64500000-64550000	-0.610617	0.0191432	-0.928582	0	0.0192145	FALSE	FALSE
chr9:64550000-64600000	-1.26014	-1.06987	-1.35676	0	9.2391e-06	FALSE	FALSE
chr9:64600000-64650000	-0.880711	-1.12525	-1.36798	0	0.000125394	FALSE	FALSE
chr9:64650000-64700000	-0.579144	-0.416598	-1.44136	0	8.49625e-05	FALSE	FALSE
chr9:64700000-64750000	-0.0626819	0.123328	-0.141482	0	0.928778	FALSE	FALSE
chr9:64750000-64800000	0.16336	0.132571	-0.375569	0	0.316212	FALSE	FALSE
chr9:64800000-64850000	-0.519673	-0.0157489	-0.559596	0	0.108084	FALSE	FALSE
chr9:64850000-64900000	-0.28881	0.554964	-0.537027	0	0.0748573	FALSE	FALSE
chr9:6500000-6550000	-0.0329296	-0.291822	0.0791229	0	0.112949	FALSE	TRUE
chr9:65000000-65050000	-0.561574	-0.477092	-1.24887	0	0.00705207	FALSE	FALSE
chr9:65050000-65100000	0.285481	-0.129854	-0.0303557	0	0.759889	FALSE	FALSE
chr9:65100000-65150000	0.253571	-0.157719	-0.154252	0	0.540144	FALSE	FALSE
chr9:65150000-65200000	-0.0920478	-1.51217	-0.49059	0	0.00616781	FALSE	FALSE
chr9:65200000-65250000	0.122315	-0.468441	0.488795	0	0.184662	FALSE	FALSE
chr9:65250000-65300000	0.191102	-0.509783	-0.27379	0	0.196677	FALSE	FALSE
chr9:65300000-65350000	-0.963096	-0.463433	-1.30119	0	2.24156e-07	FALSE	FALSE
chr9:65450000-65500000	-0.496122	-0.0533849	-0.527545	0	0.261788	FALSE	FALSE
chr9:6550000-6600000	0.146369	0.173333	0.214086	0	0.215197	FALSE	TRUE
chr9:65500000-65550000	-0.127614	-0.310701	-0.497204	0	0.566082	FALSE	FALSE
chr9:65550000-65600000	-0.864551	0.048178	-0.654058	0	0.113275	FALSE	FALSE
chr9:65600000-65650000	-0.466068	-0.797498	-0.669702	0	0.0692255	FALSE	FALSE
chr9:65800000-65850000	0.299194	-0.186991	-0.0970657	0	0.595434	FALSE	FALSE
chr9:65850000-65900000	-1.05324	-0.788536	-0.327843	0	0.0529058	FALSE	FALSE
chr9:65900000-65950000	-0.180748	0.233549	-0.493021	0	0.31349	FALSE	FALSE
chr9:65950000-66000000	-0.0782311	-0.0170958	-0.143183	0	0.977969	FALSE	FALSE
chr9:6600000-6650000	-0.122481	0.0707083	0.0592052	0	0.385277	FALSE	TRUE
chr9:66050000-66100000	-0.339617	-0.498364	-0.615215	0	0.150118	FALSE	FALSE
chr9:66150000-66200000	0.463777	0.204971	0.430633	0	0.451012	FALSE	FALSE
chr9:66200000-66250000	-0.773964	-0.559323	-0.440376	0	0.118415	FALSE	FALSE
chr9:66300000-66350000	-0.378405	-0.65348	-1.07091	0	0.00149512	FALSE	FALSE
chr9:66350000-66400000	0.373167	0.71792	-0.0745696	0	0.111414	FALSE	FALSE
chr9:66400000-66450000	-0.396871	-0.180077	-0.338574	0	0.678817	FALSE	FALSE
chr9:66450000-66500000	-0.181004	0.774338	-0.224686	0	0.0785472	FALSE	FALSE
chr9:6650000-6700000	-0.0152952	-0.470625	-0.0579831	0	0.0587323	FALSE	TRUE
chr9:66500000-66550000	-0.642919	-0.160613	-1.43014	0	0.00164134	FALSE	FALSE
chr9:66600000-66650000	-0.329161	-1.42417	-0.538515	0	0.0736888	FALSE	FALSE
chr9:66650000-66700000	-1.06856	-0.646161	-0.706581	0	0.0017701	FALSE	FALSE
chr9:66700000-66750000	-0.729975	-0.323739	-0.761755	0	0.0731177	FALSE	FALSE
chr9:66800000-66850000	-0.0646968	0.793953	0.325886	0	0.128316	FALSE	FALSE
chr9:66900000-66950000	-0.0181443	0.368501	-0.14953	0	0.645215	FALSE	FALSE
chr9:6700000-6750000	-0.136974	-0.494283	-0.235599	0	0.000881726	FALSE	TRUE
chr9:67050000-67100000	-0.736716	-0.665076	-1.17024	0	2.50567e-05	FALSE	FALSE
chr9:67150000-67200000	-0.680072	-0.985327	-1.41966	0	9.7476e-12	TRUE	FALSE
chr9:67200000-67250000	-0.362609	-0.435052	-0.795735	0	0.0236665	FALSE	FALSE
chr9:67300000-67350000	-0.327353	-0.0872042	-1.02639	0	0.000583329	FALSE	FALSE
chr9:67350000-67400000	-1.21624	-0.508286	-1.14396	0	9.10089e-08	FALSE	FALSE
chr9:67400000-67450000	-0.548788	-0.0724911	-0.710571	0	0.00273838	FALSE	FALSE
chr9:67450000-67500000	-0.268845	0.0856202	-0.984671	0	0.000162618	FALSE	FALSE
chr9:6750000-6800000	-0.676132	-0.45458	-0.191123	0	3.1896e-10	FALSE	TRUE
chr9:67500000-67550000	-0.582768	0.594231	-1.24843	0	9.65684e-11	TRUE	FALSE
chr9:67550000-67600000	-0.529852	-0.158072	-0.941561	0	3.4752e-05	FALSE	FALSE
chr9:67600000-67650000	-0.858087	-0.522568	-1.19046	0	1.28869e-07	FALSE	FALSE
chr9:67650000-67700000	-0.800067	-0.0412442	-0.859667	0	2.22803e-07	FALSE	FALSE
chr9:67700000-67750000	-0.262793	-0.573632	-1.07884	0	5.45234e-05	FALSE	FALSE
chr9:67750000-67800000	-0.452456	-0.565887	-1.0385	0	1.1132e-05	FALSE	FALSE
chr9:67800000-67850000	-0.664844	-0.504116	-0.543708	0	0.0169117	FALSE	FALSE
chr9:67950000-68000000	-0.688629	-0.0677333	-1.53069	0	3.06402e-07	FALSE	FALSE
chr9:6800000-6850000	-0.457504	-0.641501	-0.37078	0	4.28611e-07	FALSE	TRUE
chr9:68000000-68050000	-0.753049	-0.505336	-1.34579	0	3.07462e-09	FALSE	FALSE
chr9:68050000-68100000	-0.33111	-0.108046	-0.963708	0	7.55752e-09	FALSE	TRUE
chr9:68100000-68150000	0.562638	0.498818	-0.674311	0	3.65634e-13	TRUE	TRUE
chr9:68150000-68200000	0.220001	0.475559	-0.407963	0	1.71625e-07	FALSE	TRUE
chr9:68200000-68250000	0.590159	0.664672	-0.342194	0	8.74755e-12	TRUE	TRUE
chr9:68250000-68300000	0.652201	0.500519	-0.0952118	0	3.50445e-08	FALSE	TRUE
chr9:68300000-68350000	0.271325	0.607221	-0.369442	0	5.32031e-07	FALSE	TRUE
chr9:68350000-68400000	0.361341	0.501881	-0.194686	0	0.00119022	FALSE	FALSE
chr9:68400000-68450000	0.0142228	0.309114	-0.541932	0	5.64895e-06	FALSE	TRUE
chr9:68450000-68500000	0.395093	0.653192	-0.209189	0	3.28519e-06	FALSE	TRUE
chr9:6850000-6900000	-0.778848	-0.168502	-0.177221	0	1.07182e-09	FALSE	TRUE
chr9:68500000-68550000	0.30536	0.309048	-0.543948	0	6.85628e-08	FALSE	TRUE
chr9:68550000-68600000	0.0374704	0.375587	-0.615405	0	1.83366e-07	FALSE	TRUE
chr9:68600000-68650000	-0.0819759	0.393439	-0.439027	0	0.000356524	FALSE	TRUE
chr9:68650000-68700000	-0.248284	0.20303	-0.810442	0	0.00428577	FALSE	FALSE
chr9:68700000-68750000	0.126625	0.657019	-0.407823	0	9.20933e-05	FALSE	FALSE
chr9:68750000-68800000	0.274383	0.826154	-0.440469	0	1.70234e-05	FALSE	FALSE
chr9:68800000-68850000	-0.714225	0.244804	-0.332825	0	0.00918438	FALSE	FALSE
chr9:68850000-68900000	-0.712892	-0.342248	-0.876066	0	0.0012796	FALSE	FALSE
chr9:68900000-68950000	0.262773	0.366243	-0.359824	0	0.0850543	FALSE	FALSE
chr9:68950000-69000000	0.0734242	-0.348628	-0.684448	0	0.0527306	FALSE	FALSE
chr9:6900000-6950000	-0.958002	-0.250652	-0.160876	0	2.37058e-09	FALSE	TRUE
chr9:69000000-69050000	-0.449032	0.60304	-0.617437	0	0.000161402	FALSE	FALSE
chr9:69050000-69100000	-0.392072	-0.318572	-0.838196	0	0.00647885	FALSE	FALSE
chr9:69150000-69200000	0.257304	-0.153568	-1.15475	0	2.68984e-05	FALSE	FALSE
chr9:69250000-69300000	0.0424364	-0.434362	0.217143	0	0.493131	FALSE	FALSE
chr9:69300000-69350000	-0.146112	-0.209207	-0.883751	0	0.0196142	FALSE	FALSE
chr9:69350000-69400000	0.0423811	0.0507424	-0.157627	0	0.901259	FALSE	FALSE
chr9:69400000-69450000	0.544177	0.599137	0.461747	0	0.218141	FALSE	FALSE
chr9:69450000-69500000	-0.118342	0.119358	-0.95813	0	0.00688965	FALSE	FALSE
chr9:6950000-7000000	-0.959297	-0.367089	-0.399981	0	4.14234e-09	FALSE	TRUE
chr9:69500000-69550000	-0.793315	-0.53708	-0.980914	0	2.8929e-05	FALSE	FALSE
chr9:69550000-69600000	-0.789529	0.185754	-1.30332	0	2.1775e-10	FALSE	FALSE
chr9:69600000-69650000	-0.941039	-0.505349	-1.16505	0	2.99664e-11	TRUE	FALSE
chr9:69650000-69700000	-1.03953	-0.593312	-0.941298	0	4.00768e-11	TRUE	FALSE
chr9:69700000-69750000	-1.37511	-0.421475	-1.2931	0	1.11616e-19	TRUE	TRUE
chr9:69750000-69800000	-0.752655	-0.427313	-0.958264	0	1.55719e-08	FALSE	FALSE
chr9:69800000-69850000	-0.76531	-0.56756	-1.50804	0	2.21709e-11	TRUE	FALSE
chr9:69850000-69900000	-0.889787	-0.521704	-1.29597	0	1.02058e-09	FALSE	FALSE
chr9:69900000-69950000	-0.599299	-0.548287	-1.69628	0	2.15679e-12	TRUE	FALSE
chr9:7000000-7050000	-0.929063	0.0592688	-0.421446	0	3.06098e-07	FALSE	TRUE
chr9:70000000-70050000	-0.558173	0.0233527	-0.214782	0	0.2935	FALSE	FALSE
chr9:70050000-70100000	-0.401571	-0.418418	-0.698593	0	0.00580881	FALSE	FALSE
chr9:70100000-70150000	-1.00505	-0.745365	-1.21311	0	7.13826e-06	FALSE	FALSE
chr9:70150000-70200000	-0.218354	-0.204035	-0.473611	0	0.412518	FALSE	FALSE
chr9:70200000-70250000	-0.442618	-0.214237	-0.561749	0	0.188149	FALSE	FALSE
chr9:70250000-70300000	-0.439966	-0.39144	-0.9185	0	0.00639822	FALSE	FALSE
chr9:70300000-70350000	-0.554421	-0.408139	-0.959892	0	0.000346561	FALSE	FALSE
chr9:70350000-70400000	-1.16317	-0.649964	-0.59164	0	8.50193e-05	FALSE	FALSE
chr9:70450000-70500000	0.228198	0.524332	-0.273311	0	0.208705	FALSE	FALSE
chr9:7050000-7100000	-1.55774	-0.588214	-0.939456	0	2.51877e-19	TRUE	TRUE
chr9:70500000-70550000	-0.387612	-0.496386	-0.685051	0	0.104862	FALSE	FALSE
chr9:70550000-70600000	-0.661392	-0.409113	-1.23114	0	0.000319665	FALSE	FALSE
chr9:70600000-70650000	-0.847146	0.360208	-0.124415	0	0.024915	FALSE	FALSE
chr9:70650000-70700000	-0.262617	-0.20229	-0.215501	0	0.791264	FALSE	FALSE
chr9:70700000-70750000	-0.248168	-0.148633	-0.607257	0	0.15044	FALSE	FALSE
chr9:70800000-70850000	-1.1072	-0.750964	-0.939068	0	0.000495959	FALSE	FALSE
chr9:70850000-70900000	-0.0881363	-0.474713	-1.08692	0	0.00130967	FALSE	FALSE
chr9:70900000-70950000	-0.829888	0.105338	-0.918199	0	0.00332055	FALSE	FALSE
chr9:70950000-71000000	-0.601454	-1.20285	-1.59141	0	8.68436e-18	TRUE	FALSE
chr9:7100000-7150000	-0.710638	-1.13974	-0.656158	0	2.09462e-05	FALSE	FALSE
chr9:71000000-71050000	-0.871546	-0.277378	-1.67053	0	3.73499e-12	TRUE	FALSE
chr9:71050000-71100000	-0.121551	-0.868122	-1.9315	0	1.40431e-11	TRUE	FALSE
chr9:71100000-71150000	-0.439174	-0.393704	-0.605141	0	0.13472	FALSE	FALSE
chr9:71150000-71200000	-0.197281	-0.564062	-0.247261	0	0.463331	FALSE	FALSE
chr9:71200000-71250000	0.133138	-0.421921	-0.840408	0	1.69948e-05	FALSE	FALSE
chr9:71250000-71300000	-0.733287	-1.40122	-1.41208	0	1.51497e-08	FALSE	FALSE
chr9:71350000-71400000	-0.853851	-0.426556	-1.19236	0	7.02717e-07	FALSE	FALSE
chr9:71400000-71450000	-0.798573	-0.489662	-1.40729	0	7.5394e-10	FALSE	FALSE
chr9:71450000-71500000	-0.379107	-0.328135	-0.877043	0	0.00211436	FALSE	FALSE
chr9:7150000-7200000	0.0131052	0.432106	-0.23078	0	0.215042	FALSE	FALSE
chr9:71500000-71550000	-1.09872	-0.444977	-1.04153	0	1.83894e-05	FALSE	FALSE
chr9:71600000-71650000	-1.71919	-0.89903	-0.875787	0	9.51166e-09	FALSE	FALSE
chr9:71650000-71700000	-0.343883	-0.666988	-0.874044	0	0.00577862	FALSE	FALSE
chr9:71750000-71800000	-1.03879	-0.41438	-1.47614	0	2.89232e-09	FALSE	FALSE
chr9:71800000-71850000	-0.948175	-0.466328	-1.0197	0	0.000649993	FALSE	FALSE
chr9:71850000-71900000	-0.172184	-0.0261689	-0.199469	0	0.879697	FALSE	FALSE
chr9:71900000-71950000	-0.184568	-1.06915	-0.240078	0	0.126456	FALSE	FALSE
chr9:71950000-72000000	0.0488301	-0.233162	-0.288848	0	0.553014	FALSE	FALSE
chr9:7200000-7250000	-0.49079	-0.00244367	-0.443308	0	0.0429516	FALSE	FALSE
chr9:72000000-72050000	-0.495895	0.333464	-0.330534	0	0.106057	FALSE	FALSE
chr9:72050000-72100000	-0.398722	-0.233108	-0.567549	0	0.109829	FALSE	FALSE
chr9:72100000-72150000	0.110927	0.200999	-0.813261	0	0.00496467	FALSE	FALSE
chr9:72150000-72200000	-1.03614	-0.325405	-0.576934	0	0.00336407	FALSE	FALSE
chr9:72200000-72250000	-0.870782	-0.968996	-1.22459	0	2.21471e-16	TRUE	TRUE
chr9:72250000-72300000	-1.00164	-1.16455	-1.42782	0	4.3987e-20	TRUE	FALSE
chr9:72300000-72350000	-0.332138	-0.0881403	-0.539502	0	0.245428	FALSE	FALSE
chr9:72350000-72400000	-0.40046	0.245042	-0.35925	0	0.205928	FALSE	FALSE
chr9:72400000-72450000	-0.593235	0.184217	-0.0114535	0	0.25584	FALSE	FALSE
chr9:7250000-7300000	-0.0628941	0.259891	-0.681577	0	0.00014663	FALSE	FALSE
chr9:72500000-72550000	-0.602821	-0.726182	-0.299551	0	0.18371	FALSE	FALSE
chr9:72650000-72700000	0.483724	1.08787	0.290441	0	0.0142352	FALSE	FALSE
chr9:72750000-72800000	0.490477	-0.647055	-0.389937	0	0.00400994	FALSE	FALSE
chr9:72800000-72850000	-0.607418	-0.202321	-0.76714	0	0.00548661	FALSE	FALSE
chr9:72850000-72900000	-0.251878	-1.42328	-0.575033	0	0.013223	FALSE	FALSE
chr9:72900000-72950000	-0.196662	-0.118674	-0.533415	0	0.182881	FALSE	FALSE
chr9:7300000-7350000	-0.716208	-0.0484693	-0.978977	0	8.9959e-12	TRUE	TRUE
chr9:73000000-73050000	0.208747	0.264052	0.62463	0	0.271512	FALSE	FALSE
chr9:73050000-73100000	-0.758135	-0.0307066	-0.429565	0	0.189964	FALSE	FALSE
chr9:73100000-73150000	-0.321773	-0.351001	-0.644565	0	0.0819889	FALSE	FALSE
chr9:73150000-73200000	-0.704155	-0.184405	-1.40439	0	1.00859e-11	TRUE	FALSE
chr9:73200000-73250000	-0.680492	-0.0667955	-1.27876	0	7.00769e-11	TRUE	FALSE
chr9:73250000-73300000	-0.702477	0.173923	-1.09362	0	2.33664e-09	FALSE	FALSE
chr9:73300000-73350000	-0.867238	-0.0366887	-1.13075	0	7.30666e-20	TRUE	TRUE
chr9:73350000-73400000	-0.311188	0.2043	-1.15706	0	1.03747e-11	TRUE	FALSE
chr9:73400000-73450000	-0.137186	0.260534	-0.680011	0	4.17916e-05	FALSE	FALSE
chr9:73450000-73500000	0.155884	0.361053	-0.635052	0	8.01016e-07	FALSE	FALSE
chr9:7350000-7400000	-0.882295	-0.410627	-0.864465	0	3.66224e-10	FALSE	TRUE
chr9:73500000-73550000	0.191357	0.532911	-0.57632	0	3.87967e-07	FALSE	FALSE
chr9:73550000-73600000	-0.198903	0.192379	-0.792641	0	3.78417e-07	FALSE	TRUE
chr9:73600000-73650000	0.355715	0.251554	-0.411929	0	9.16213e-06	FALSE	TRUE
chr9:73650000-73700000	0.773903	1.06617	0.189516	0	1.80341e-12	TRUE	TRUE
chr9:73700000-73750000	0.421682	0.440705	0.0418301	0	0.00237942	FALSE	TRUE
chr9:73750000-73800000	0.422246	0.581832	0.182993	0	0.000315415	FALSE	TRUE
chr9:73800000-73850000	-0.268263	0.140206	-0.312891	0	0.0195168	FALSE	TRUE
chr9:73850000-73900000	0.209999	0.363681	-0.239101	0	7.26029e-05	FALSE	TRUE
chr9:73900000-73950000	0.41149	0.505123	0.126285	0	0.00256635	FALSE	TRUE
chr9:73950000-74000000	0.17269	0.319511	-0.266844	0	0.00914719	FALSE	TRUE
chr9:7400000-7450000	-0.56498	-0.494491	-1.0905	0	2.81763e-14	TRUE	TRUE
chr9:74000000-74050000	0.394781	0.599848	0.0410458	0	0.0103208	FALSE	FALSE
chr9:74050000-74100000	0.0761332	0.38737	-0.414644	0	9.12932e-05	FALSE	TRUE
chr9:74100000-74150000	-0.0557517	0.568955	-0.209172	0	0.000342814	FALSE	TRUE
chr9:74150000-74200000	0.239082	0.478922	-0.217553	0	0.00359244	FALSE	FALSE
chr9:74200000-74250000	0.539939	1.04774	0.187209	0	4.25009e-10	FALSE	TRUE
chr9:74250000-74300000	0.36559	0.85103	-0.346576	0	6.12865e-11	TRUE	TRUE
chr9:74300000-74350000	0.733767	0.880487	0.0681757	0	2.6326e-11	TRUE	TRUE
chr9:74350000-74400000	0.395119	0.801548	0.0630451	0	1.12965e-07	FALSE	TRUE
chr9:74400000-74450000	0.279809	0.427957	-0.257402	0	4.63848e-05	FALSE	TRUE
chr9:74450000-74500000	-0.0173617	0.457322	-0.178006	0	0.00106376	FALSE	TRUE
chr9:7450000-7500000	-0.857905	0.234876	-0.904972	0	7.44872e-09	FALSE	FALSE
chr9:74500000-74550000	0.139346	0.704352	-0.0352431	0	0.000337278	FALSE	TRUE
chr9:74550000-74600000	0.134795	0.826912	0.352035	0	2.02208e-06	FALSE	TRUE
chr9:74600000-74650000	-0.277317	0.437364	0.0542977	0	0.000772455	FALSE	TRUE
chr9:74650000-74700000	-0.0457113	0.401708	0.0569363	0	0.108681	FALSE	TRUE
chr9:74700000-74750000	-0.409322	0.486974	-0.120254	0	0.000888599	FALSE	FALSE
chr9:74750000-74800000	-0.688446	0.308421	-0.529144	0	1.26338e-05	FALSE	FALSE
chr9:74800000-74850000	-0.163076	0.220806	-0.896733	0	2.55414e-05	FALSE	FALSE
chr9:74850000-74900000	-0.176559	-0.301922	-0.731256	0	0.000709209	FALSE	FALSE
chr9:74900000-74950000	-0.199314	-0.281578	-0.42651	0	0.395958	FALSE	FALSE
chr9:7500000-7550000	-0.50109	-0.256978	-1.37954	0	2.05421e-12	TRUE	FALSE
chr9:75000000-75050000	-0.0767382	0.110287	-0.376553	0	0.621748	FALSE	FALSE
chr9:75050000-75100000	0.0877445	0.0168973	-0.6641	0	0.0317544	FALSE	FALSE
chr9:75150000-75200000	0.476642	0.1635	-0.649444	0	0.0113287	FALSE	FALSE
chr9:75200000-75250000	-0.529035	0.00285521	-0.822109	0	0.0587231	FALSE	FALSE
chr9:75250000-75300000	-0.404858	-0.388595	-0.441929	0	0.474978	FALSE	FALSE
chr9:75350000-75400000	-1.17279	-0.553777	-0.492818	0	0.00171899	FALSE	FALSE
chr9:75400000-75450000	-0.261187	-0.0814648	-1.07577	0	0.00612614	FALSE	FALSE
chr9:75450000-75500000	-0.528849	-0.11632	-0.557527	0	0.13666	FALSE	FALSE
chr9:7550000-7600000	-0.071163	-0.408575	0.0762701	0	0.366507	FALSE	FALSE
chr9:75500000-75550000	-0.244775	-0.342835	-0.648108	0	0.0964229	FALSE	FALSE
chr9:75550000-75600000	0.449574	0.134621	-0.561719	0	0.00394414	FALSE	FALSE
chr9:75600000-75650000	-0.42702	-0.00841297	-0.653401	0	0.00211279	FALSE	FALSE
chr9:75650000-75700000	-0.817395	-0.18651	-1.1137	0	2.1485e-14	TRUE	TRUE
chr9:75700000-75750000	-0.871422	-0.162904	-0.596451	0	0.000475693	FALSE	FALSE
chr9:75750000-75800000	-0.500785	0.0868747	-0.145462	0	0.0851468	FALSE	FALSE
chr9:75800000-75850000	-0.103059	0.389794	-0.340291	0	0.0072537	FALSE	FALSE
chr9:75850000-75900000	-0.592754	0.547829	0.153462	0	1.36786e-06	FALSE	TRUE
chr9:75900000-75950000	-0.510316	0.154362	0.000403768	0	0.00618433	FALSE	TRUE
chr9:75950000-76000000	-0.120734	0.432983	0.317179	0	0.00323778	FALSE	TRUE
chr9:7600000-7650000	-0.686435	0.227861	-0.827402	0	0.000322734	FALSE	FALSE
chr9:76000000-76050000	-0.456512	0.730547	0.271799	0	4.00735e-07	FALSE	FALSE
chr9:76050000-76100000	0.0304003	0.625069	0.256158	0	0.00489416	FALSE	FALSE
chr9:76100000-76150000	-0.37831	0.325187	-0.167515	0	0.0143878	FALSE	FALSE
chr9:76150000-76200000	-0.0507584	0.63204	0.425945	0	0.000116466	FALSE	TRUE
chr9:76200000-76250000	0.278151	0.403812	0.242238	0	0.142682	FALSE	FALSE
chr9:76250000-76300000	-0.202944	0.662934	0.23472	0	0.000592267	FALSE	FALSE
chr9:76300000-76350000	-0.281602	0.146109	-0.274214	0	0.0400725	FALSE	TRUE
chr9:76350000-76400000	0.0336591	0.371935	-0.176487	0	0.0482753	FALSE	TRUE
chr9:76400000-76450000	-0.181148	0.00468686	-0.299707	0	0.036351	FALSE	TRUE
chr9:76450000-76500000	0.209825	0.554374	0.131351	0	0.0138526	FALSE	TRUE
chr9:7650000-7700000	-1.17585	0.223032	-1.08976	0	8.58069e-10	FALSE	FALSE
chr9:76500000-76550000	0.397954	0.874452	-0.227791	0	1.2615e-07	FALSE	FALSE
chr9:76550000-76600000	0.195251	0.535125	0.0420336	0	0.0405208	FALSE	FALSE
chr9:76600000-76650000	0.0847125	0.166102	-0.160018	0	0.142664	FALSE	TRUE
chr9:76650000-76700000	0.284316	0.323421	-0.159276	0	0.00463778	FALSE	TRUE
chr9:76700000-76750000	0.129736	0.148609	-0.237453	0	0.0186871	FALSE	TRUE
chr9:76750000-76800000	0.43288	0.289662	0.18969	0	0.0132015	FALSE	TRUE
chr9:76800000-76850000	0.436048	0.814381	0.00281809	0	6.60307e-08	FALSE	TRUE
chr9:76850000-76900000	0.515891	0.753886	0.0152534	0	1.44751e-06	FALSE	TRUE
chr9:76900000-76950000	0.294474	0.474769	-0.106551	0	0.00144426	FALSE	TRUE
chr9:76950000-77000000	-0.415653	0.0701923	-0.411553	0	0.000367428	FALSE	TRUE
chr9:7700000-7750000	-0.951295	-0.713286	-0.96504	0	3.23299e-08	FALSE	FALSE
chr9:77000000-77050000	0.0824632	0.673404	0.195438	0	0.000505084	FALSE	TRUE
chr9:77050000-77100000	0.0415809	0.172061	-0.217546	0	0.191595	FALSE	TRUE
chr9:77100000-77150000	0.318661	0.690633	0.0977113	0	0.00254573	FALSE	FALSE
chr9:77150000-77200000	0.199049	0.191154	-0.150804	0	0.0887346	FALSE	TRUE
chr9:77200000-77250000	0.197238	-0.25278	-0.255559	0	0.0132221	FALSE	TRUE
chr9:77250000-77300000	-0.199508	0.333144	-0.465029	0	0.00359904	FALSE	FALSE
chr9:77300000-77350000	-0.847172	-0.0282207	-0.775763	0	6.95299e-08	FALSE	FALSE
chr9:77350000-77400000	-0.354558	0.209963	-1.17098	0	1.37173e-05	FALSE	FALSE
chr9:77400000-77450000	0.314616	-0.666001	-0.426097	0	0.039521	FALSE	FALSE
chr9:77450000-77500000	-0.708894	-0.578256	-0.8171	0	0.0181554	FALSE	FALSE
chr9:7750000-7800000	0.0785914	0.27182	0.0127782	0	0.799634	FALSE	FALSE
chr9:77550000-77600000	-0.620316	-0.608246	-1.20317	0	3.91146e-10	FALSE	FALSE
chr9:77600000-77650000	-0.391265	-0.15407	-0.680461	0	0.0157049	FALSE	FALSE
chr9:77700000-77750000	0.0651958	0.317151	-0.358845	0	0.135381	FALSE	FALSE
chr9:77800000-77850000	-0.497292	-0.425306	-0.458056	0	0.111876	FALSE	FALSE
chr9:77850000-77900000	-1.16728	-0.695168	-1.40761	0	1.99603e-17	TRUE	FALSE
chr9:77900000-77950000	0.306584	0.24959	-0.149751	0	0.421798	FALSE	FALSE
chr9:7800000-7850000	-0.372282	0.0219408	-0.583711	0	0.0564821	FALSE	FALSE
chr9:78000000-78050000	-0.398511	-0.0541289	-0.773076	0	0.0238409	FALSE	FALSE
chr9:78050000-78100000	0.326494	0.266943	-0.140398	0	0.247652	FALSE	FALSE
chr9:78100000-78150000	0.32389	-0.395381	-0.16208	0	0.361015	FALSE	FALSE
chr9:78150000-78200000	-0.753476	-0.135711	-0.489476	0	0.0562681	FALSE	FALSE
chr9:78250000-78300000	-1.14023	-0.907558	-0.588826	0	0.0172576	FALSE	FALSE
chr9:78300000-78350000	-0.3989	-0.737834	-1.3792	0	0.00274258	FALSE	FALSE
chr9:78350000-78400000	0.285759	-0.301688	-0.809545	0	0.000257689	FALSE	FALSE
chr9:78400000-78450000	1.06856	-0.462498	-0.604832	0	2.62239e-09	FALSE	FALSE
chr9:78450000-78500000	-0.21918	0.108519	-0.188521	0	0.791197	FALSE	FALSE
chr9:7850000-7900000	-0.538973	-1.01116	-1.12398	0	1.21934e-09	FALSE	FALSE
chr9:78500000-78550000	-0.670157	-0.662685	-0.389194	0	0.118166	FALSE	FALSE
chr9:78600000-78650000	-0.174985	-0.0702943	-0.566232	0	0.0931391	FALSE	FALSE
chr9:78650000-78700000	-0.0203831	0.337825	-0.46902	0	0.0453394	FALSE	FALSE
chr9:78700000-78750000	-0.322343	0.167376	-0.741614	0	0.000113765	FALSE	FALSE
chr9:78750000-78800000	-0.391446	0.133497	-0.725811	0	0.000115158	FALSE	FALSE
chr9:78800000-78850000	0.00839044	0.0599208	-0.395735	0	0.0211216	FALSE	TRUE
chr9:78850000-78900000	0.238057	0.839593	0.0998274	0	5.17598e-06	FALSE	TRUE
chr9:78900000-78950000	0.43127	0.610603	0.196442	0	0.000103629	FALSE	TRUE
chr9:78950000-79000000	0.214386	0.334953	0.0281687	0	0.080369	FALSE	TRUE
chr9:79000000-79050000	0.815347	0.818864	0.619278	0	8.29547e-10	FALSE	TRUE
chr9:79050000-79100000	0.421229	0.490662	0.243458	0	0.00205136	FALSE	TRUE
chr9:79100000-79150000	0.6739	0.889542	0.575818	0	6.66303e-11	TRUE	TRUE
chr9:79150000-79200000	0.418157	0.240646	0.304373	0	0.00345158	FALSE	TRUE
chr9:79200000-79250000	0.319144	0.400963	0.298499	0	0.00369987	FALSE	TRUE
chr9:79250000-79300000	0.164246	0.10287	0.178397	0	0.446386	FALSE	TRUE
chr9:79300000-79350000	0.397456	0.507084	0.283574	0	0.000674873	FALSE	TRUE
chr9:79350000-79400000	0.478053	0.733896	0.268203	0	1.22584e-05	FALSE	TRUE
chr9:79400000-79450000	0.0896425	0.552907	0.0531433	0	0.00415133	FALSE	TRUE
chr9:79450000-79500000	0.254194	0.223003	0.129079	0	0.20555	FALSE	TRUE
chr9:7950000-8000000	-0.383003	-0.285734	-1.25647	0	1.89366e-06	FALSE	FALSE
chr9:79500000-79550000	-0.107604	0.496198	-0.131064	0	0.00104529	FALSE	TRUE
chr9:79550000-79600000	-0.18971	0.289966	-0.308597	0	0.00348141	FALSE	TRUE
chr9:79600000-79650000	-0.211578	0.50697	-0.613792	0	2.44451e-06	FALSE	FALSE
chr9:79650000-79700000	-0.47796	0.415434	-0.427552	0	0.00034175	FALSE	FALSE
chr9:79700000-79750000	0.256777	-0.175261	-0.762071	0	8.6647e-05	FALSE	FALSE
chr9:79750000-79800000	0.0662467	-0.0893052	-0.0211476	0	0.968299	FALSE	FALSE
chr9:79800000-79850000	-0.707234	-0.619556	-0.52457	0	0.00222416	FALSE	FALSE
chr9:79850000-79900000	-0.375612	-0.310178	-1.27439	0	8.78337e-05	FALSE	FALSE
chr9:79900000-79950000	-0.255883	-0.268611	-1.17271	0	0.00152661	FALSE	FALSE
chr9:79950000-80000000	-0.700469	0.50885	-0.812533	0	1.81955e-05	FALSE	FALSE
chr9:8000000-8050000	-0.100207	-0.556689	-0.611018	0	0.00191683	FALSE	FALSE
chr9:80000000-80050000	-1.54128	-1.16446	-1.01884	0	4.25107e-20	TRUE	TRUE
chr9:80050000-80100000	-0.118077	-0.0972878	-0.673707	0	0.0121265	FALSE	FALSE
chr9:80100000-80150000	0.270243	0.733744	-0.408895	0	0.00175725	FALSE	FALSE
chr9:80150000-80200000	-0.643603	-0.622828	-0.498581	0	0.00805915	FALSE	FALSE
chr9:80200000-80250000	-1.01147	-0.127033	-0.838104	0	2.84451e-05	FALSE	FALSE
chr9:80250000-80300000	-0.553916	0.128048	-0.600739	0	0.00218255	FALSE	FALSE
chr9:80300000-80350000	-0.548966	-0.240781	-1.16008	0	6.50302e-06	FALSE	FALSE
chr9:80350000-80400000	-0.0615558	0.753437	-0.445735	0	3.34872e-05	FALSE	FALSE
chr9:80450000-80500000	-0.406989	0.344522	-0.514751	0	1.14532e-06	FALSE	TRUE
chr9:8050000-8100000	-0.595273	-0.327549	-0.685274	0	0.00119034	FALSE	FALSE
chr9:80500000-80550000	0.0723463	0.330326	-0.513579	0	5.49174e-05	FALSE	TRUE
chr9:80550000-80600000	0.157024	0.462878	-0.126867	0	0.0088024	FALSE	TRUE
chr9:80600000-80650000	-0.086515	0.304492	-0.349152	0	0.00103804	FALSE	TRUE
chr9:80650000-80700000	0.243081	0.399125	-0.189311	0	0.00207719	FALSE	TRUE
chr9:80700000-80750000	0.236249	0.621006	-0.0910032	0	9.23109e-05	FALSE	TRUE
chr9:80750000-80800000	0.234916	0.601747	0.189298	0	0.00457812	FALSE	TRUE
chr9:80800000-80850000	0.158021	0.17145	0.068455	0	0.543193	FALSE	TRUE
chr9:80850000-80900000	0.784151	1.02289	0.505449	0	9.74788e-11	TRUE	TRUE
chr9:80900000-80950000	0.369908	0.407783	0.346128	0	0.0154561	FALSE	TRUE
chr9:80950000-81000000	0.257168	0.577315	0.29042	0	0.00502717	FALSE	TRUE
chr9:8100000-8150000	-0.315846	-0.10841	-0.511369	0	0.00929531	FALSE	TRUE
chr9:81000000-81050000	0.255424	-0.131921	0.183234	0	0.0667654	FALSE	TRUE
chr9:81050000-81100000	0.000811407	0.251605	-0.122912	0	0.16349	FALSE	TRUE
chr9:81100000-81150000	0.0729752	0.544639	0.186356	0	0.0125858	FALSE	TRUE
chr9:81150000-81200000	0.0777212	0.0908845	-0.0468507	0	0.782031	FALSE	TRUE
chr9:81200000-81250000	-0.383551	0.04839	-0.21747	0	0.00737219	FALSE	TRUE
chr9:81250000-81300000	-0.546644	-0.257953	-0.223858	0	0.00102078	FALSE	TRUE
chr9:81300000-81350000	-0.356092	-0.0761874	-0.0618729	0	0.0489105	FALSE	TRUE
chr9:81350000-81400000	-0.411246	0.0621601	0.0354724	0	0.0016303	FALSE	TRUE
chr9:81400000-81450000	-0.402925	-0.174041	0.0128672	0	0.00465976	FALSE	TRUE
chr9:81450000-81500000	-0.177942	0.0781877	0.0941474	0	0.156257	FALSE	TRUE
chr9:8150000-8200000	-0.689459	-0.00484377	-0.705429	0	2.53241e-07	FALSE	TRUE
chr9:81500000-81550000	-0.350105	0.30729	-0.185707	0	0.00240572	FALSE	TRUE
chr9:81550000-81600000	-0.310874	0.216181	-0.19257	0	0.0563341	FALSE	TRUE
chr9:81600000-81650000	-0.282641	0.0720568	-0.282607	0	0.22724	FALSE	FALSE
chr9:81650000-81700000	-0.430969	0.0311612	-0.672996	0	9.80718e-06	FALSE	TRUE
chr9:81700000-81750000	-0.456789	0.369431	-0.295194	0	0.000812693	FALSE	FALSE
chr9:81750000-81800000	-0.577495	0.198339	-0.336871	0	0.00161746	FALSE	FALSE
chr9:81800000-81850000	-0.24608	0.192011	0.133953	0	0.133897	FALSE	FALSE
chr9:81850000-81900000	-0.527227	-0.307179	-0.139138	0	0.0410737	FALSE	FALSE
chr9:81950000-82000000	-0.551711	0.469656	0.0642167	0	3.38284e-05	FALSE	TRUE
chr9:8200000-8250000	-0.398884	-0.0874356	-0.589111	0	0.000458951	FALSE	TRUE
chr9:82000000-82050000	-0.215862	0.263977	0.0839036	0	0.151355	FALSE	TRUE
chr9:82050000-82100000	-0.176351	0.421613	-0.292633	0	7.16143e-05	FALSE	TRUE
chr9:82100000-82150000	-0.163158	0.406309	0.13512	0	0.0154233	FALSE	TRUE
chr9:82150000-82200000	-0.445613	0.0945207	0.106689	0	0.000102241	FALSE	TRUE
chr9:82200000-82250000	-0.489965	0.276291	0.090715	0	7.59985e-05	FALSE	TRUE
chr9:82250000-82300000	-0.378658	0.25915	0.334777	0	6.75938e-08	FALSE	TRUE
chr9:82300000-82350000	-0.210818	-0.212745	0.230367	0	0.000459218	FALSE	TRUE
chr9:82350000-82400000	-0.320854	0.0651569	0.0625099	0	0.0138837	FALSE	TRUE
chr9:82400000-82450000	-0.517286	-0.143606	0.227987	0	1.62931e-08	FALSE	TRUE
chr9:82450000-82500000	-0.55961	-0.278388	-0.00180749	0	7.18996e-06	FALSE	TRUE
chr9:8250000-8300000	-0.508563	-0.0996636	-0.228631	0	0.00505019	FALSE	TRUE
chr9:82500000-82550000	-0.611704	0.121127	0.163793	0	5.92798e-09	FALSE	TRUE
chr9:82550000-82600000	-0.464895	0.113655	0.0835603	0	0.000136403	FALSE	TRUE
chr9:82600000-82650000	-0.564916	0.473907	0.230834	0	1.36502e-08	FALSE	TRUE
chr9:82650000-82700000	-0.504152	-0.144566	0.280809	0	9.83496e-07	FALSE	TRUE
chr9:82700000-82750000	-0.575535	-0.0306548	-0.0684322	0	0.00106441	FALSE	TRUE
chr9:82750000-82800000	-0.67176	0.000416698	-0.112393	0	0.000460737	FALSE	TRUE
chr9:82800000-82850000	-0.0144754	0.215282	-0.617823	0	0.0153116	FALSE	FALSE
chr9:82850000-82900000	-0.113695	-0.262952	-0.0407157	0	0.861211	FALSE	FALSE
chr9:82900000-82950000	0.770577	0.620204	0.514016	0	0.0366697	FALSE	FALSE
chr9:82950000-83000000	-0.665126	-0.397728	-0.359686	0	0.0316735	FALSE	FALSE
chr9:8300000-8350000	-0.0210536	0.0626298	0.165942	0	0.427967	FALSE	TRUE
chr9:83000000-83050000	0.22339	0.464028	-0.526463	0	0.000202429	FALSE	FALSE
chr9:83050000-83100000	-0.819232	0.678687	-0.607846	0	8.32332e-09	FALSE	FALSE
chr9:83100000-83150000	-1.2927	0.0581283	-1.02258	0	1.3366e-14	TRUE	FALSE
chr9:83150000-83200000	-1.05424	0.00592126	-0.923789	0	2.12685e-13	TRUE	TRUE
chr9:83200000-83250000	-1.09894	0.56225	-0.485095	0	3.0982e-11	TRUE	FALSE
chr9:83300000-83350000	-0.896842	0.254735	-0.780884	0	1.91117e-06	FALSE	FALSE
chr9:83350000-83400000	-0.300701	0.442348	-0.308118	0	0.027288	FALSE	FALSE
chr9:83400000-83450000	-0.546	0.673263	-0.169047	0	0.000521497	FALSE	FALSE
chr9:8350000-8400000	-0.0978626	0.120481	0.0126242	0	0.620569	FALSE	TRUE
chr9:83500000-83550000	-0.884801	0.650684	-0.542403	0	5.70702e-10	FALSE	FALSE
chr9:83550000-83600000	-0.41797	0.459037	-0.32004	0	0.0793836	FALSE	FALSE
chr9:83600000-83650000	-0.217984	0.74084	-0.154106	0	0.00631701	FALSE	FALSE
chr9:83650000-83700000	0.169391	0.080226	-0.312504	0	0.129006	FALSE	FALSE
chr9:83700000-83750000	-0.729498	0.2484	-0.459559	0	0.000658559	FALSE	FALSE
chr9:83750000-83800000	-0.454749	0.493716	0.0393176	0	0.0163553	FALSE	FALSE
chr9:83800000-83850000	-0.2418	-0.37201	-0.280143	0	0.470176	FALSE	FALSE
chr9:83850000-83900000	-0.326824	0.0562963	-0.475177	0	0.0859364	FALSE	FALSE
chr9:83900000-83950000	-1.42805	-1.31611	-1.35803	0	1.07014e-24	TRUE	FALSE
chr9:83950000-84000000	-1.64483	-1.14941	-1.27352	0	2.3628e-33	TRUE	TRUE
chr9:8400000-8450000	0.153902	0.324452	0.0513059	0	0.179021	FALSE	TRUE
chr9:84000000-84050000	-0.353014	-0.629536	-0.614815	0	0.00169886	FALSE	FALSE
chr9:84050000-84100000	-0.800637	-0.407959	-0.213782	0	0.00147799	FALSE	FALSE
chr9:84100000-84150000	-0.782737	-0.0946003	-0.393363	0	0.000194025	FALSE	FALSE
chr9:84150000-84200000	-0.169227	-0.165446	-0.286938	0	0.137279	FALSE	TRUE
chr9:84200000-84250000	-0.428597	-0.122336	-0.487001	0	0.00258616	FALSE	TRUE
chr9:84250000-84300000	-0.236433	0.324692	-0.244066	0	0.0148368	FALSE	TRUE
chr9:84300000-84350000	0.210625	0.426631	-0.417971	0	0.000552572	FALSE	FALSE
chr9:84350000-84400000	-0.127453	0.127696	-0.665234	0	1.36413e-05	FALSE	TRUE
chr9:84400000-84450000	-0.119434	0.606527	-0.570578	0	1.57251e-09	FALSE	TRUE
chr9:84450000-84500000	0.344124	0.598649	-0.0830082	0	0.0034145	FALSE	FALSE
chr9:8450000-8500000	-0.0110035	0.114301	-0.0662412	0	0.828322	FALSE	TRUE
chr9:84500000-84550000	0.297772	0.259242	-0.18421	0	0.00509985	FALSE	TRUE
chr9:84550000-84600000	0.492351	0.414438	0.0015457	0	0.00035357	FALSE	TRUE
chr9:84600000-84650000	0.452558	0.305014	0.166991	0	0.00643736	FALSE	TRUE
chr9:84650000-84700000	0.204551	0.107402	-0.0569598	0	0.228737	FALSE	TRUE
chr9:84700000-84750000	0.373636	0.167691	-0.0646954	0	0.00749906	FALSE	TRUE
chr9:84750000-84800000	0.624077	0.0883022	-0.0784931	0	7.03506e-06	FALSE	TRUE
chr9:84800000-84850000	0.231733	0.116668	-0.214012	0	0.0113153	FALSE	TRUE
chr9:84850000-84900000	0.0595896	0.194183	-0.00136737	0	0.699346	FALSE	TRUE
chr9:84900000-84950000	0.273573	-0.036354	-0.0349005	0	0.196567	FALSE	TRUE
chr9:84950000-85000000	-0.167259	-0.0925564	-0.50552	0	0.00405242	FALSE	TRUE
chr9:8500000-8550000	0.169924	-0.0510552	-0.0593237	0	0.284787	FALSE	TRUE
chr9:85000000-85050000	-0.185207	0.183718	-0.171364	0	0.162214	FALSE	TRUE
chr9:85050000-85100000	0.0342993	-0.214919	-0.308352	0	0.12231	FALSE	FALSE
chr9:85100000-85150000	-0.0495597	-0.242503	-0.706524	0	2.96783e-05	FALSE	TRUE
chr9:85150000-85200000	-0.179596	-0.177582	-0.673687	0	0.000573812	FALSE	FALSE
chr9:85200000-85250000	0.0214868	-0.272227	-0.543691	0	0.00197193	FALSE	FALSE
chr9:85250000-85300000	0.172447	-0.223584	-0.66411	0	5.49792e-05	FALSE	FALSE
chr9:85300000-85350000	0.123131	-0.165114	-0.300242	0	0.320015	FALSE	FALSE
chr9:85350000-85400000	0.109294	-0.34132	-0.393617	0	0.0959976	FALSE	FALSE
chr9:85400000-85450000	0.0484053	-0.328398	-0.825701	0	0.000191363	FALSE	FALSE
chr9:85450000-85500000	-0.107125	-0.25806	-0.400633	0	0.231111	FALSE	FALSE
chr9:8550000-8600000	-0.0714708	-0.037437	-0.342097	0	0.0494702	FALSE	TRUE
chr9:85500000-85550000	0.196997	-0.186952	-0.384969	0	0.037812	FALSE	FALSE
chr9:85550000-85600000	-0.625355	-0.48532	-0.934676	0	4.69106e-06	FALSE	FALSE
chr9:85600000-85650000	-0.0737292	-0.35468	-0.365076	0	0.100281	FALSE	FALSE
chr9:85650000-85700000	-0.163051	-0.427476	-0.778076	0	0.000164148	FALSE	FALSE
chr9:85700000-85750000	-0.42069	-0.210456	-0.541469	0	0.208371	FALSE	FALSE
chr9:85750000-85800000	-0.062341	-0.10903	-0.661041	0	0.0159638	FALSE	FALSE
chr9:85800000-85850000	-0.395929	-0.341368	-0.881021	0	6.55063e-05	FALSE	FALSE
chr9:85850000-85900000	-0.127029	0.0883361	-0.584869	0	0.00219211	FALSE	FALSE
chr9:85900000-85950000	0.169717	0.331334	-0.338652	0	0.000199778	FALSE	TRUE
chr9:85950000-86000000	-0.0420236	0.176956	-0.281126	0	0.0109785	FALSE	TRUE
chr9:8600000-8650000	-0.322452	0.0853291	-0.132549	0	0.0524801	FALSE	TRUE
chr9:86000000-86050000	0.613139	0.534966	0.0764456	0	4.89867e-08	FALSE	TRUE
chr9:86050000-86100000	0.133581	0.423772	-0.397654	0	1.35738e-06	FALSE	TRUE
chr9:86100000-86150000	0.0529648	0.12982	-0.433494	0	0.000248617	FALSE	TRUE
chr9:86150000-86200000	0.442221	0.527908	-0.0593135	0	3.80713e-05	FALSE	TRUE
chr9:86200000-86250000	0.157439	0.182185	-0.779445	0	1.74099e-13	TRUE	TRUE
chr9:86250000-86300000	0.0914392	0.547624	-0.403562	0	2.4678e-07	FALSE	TRUE
chr9:86300000-86350000	-0.469805	0.731814	-0.665128	0	1.40086e-13	TRUE	TRUE
chr9:86350000-86400000	-0.543793	0.0539843	-0.853981	0	1.3879e-07	FALSE	TRUE
chr9:86400000-86450000	-0.567559	-0.230189	-0.844162	0	1.01892e-05	FALSE	FALSE
chr9:86450000-86500000	0.312031	0.640842	-0.248169	0	0.0220652	FALSE	FALSE
chr9:8650000-8700000	-0.261568	-0.0489907	-0.136559	0	0.403322	FALSE	TRUE
chr9:86500000-86550000	-0.310915	0.144677	-0.271328	0	0.479922	FALSE	FALSE
chr9:86550000-86600000	-0.0170977	-0.529135	-0.503257	0	0.113784	FALSE	FALSE
chr9:86600000-86650000	-0.100157	-0.367892	-0.485472	0	0.148889	FALSE	FALSE
chr9:86650000-86700000	-0.0190844	0.279541	-0.457328	0	0.0105742	FALSE	FALSE
chr9:86700000-86750000	-0.227962	0.0159532	-0.560827	0	0.0189068	FALSE	FALSE
chr9:86750000-86800000	-0.0157456	0.34047	-0.579575	0	0.000360429	FALSE	FALSE
chr9:86800000-86850000	0.248346	0.713056	-0.0214153	0	0.00080649	FALSE	FALSE
chr9:86850000-86900000	-0.0784388	0.200603	-0.255056	0	0.0384512	FALSE	TRUE
chr9:86900000-86950000	-0.110265	0.293666	-0.384268	0	0.000152971	FALSE	TRUE
chr9:86950000-87000000	-0.55729	0.234604	-0.36811	0	0.000410592	FALSE	TRUE
chr9:8700000-8750000	-0.076752	0.336197	0.199941	0	0.101061	FALSE	TRUE
chr9:87000000-87050000	-0.00957633	0.0400704	-0.563334	0	0.0417761	FALSE	FALSE
chr9:87050000-87100000	-0.681576	-0.361538	-0.473517	0	0.00121293	FALSE	FALSE
chr9:87100000-87150000	-0.198706	0.37461	-0.495813	0	0.00246964	FALSE	FALSE
chr9:87150000-87200000	-0.653782	0.0984803	-0.809167	0	3.77814e-06	FALSE	FALSE
chr9:87200000-87250000	-0.308897	0.081105	-0.309494	0	0.396472	FALSE	FALSE
chr9:87250000-87300000	-0.394399	0.180688	-0.438372	0	0.00262666	FALSE	FALSE
chr9:87300000-87350000	0.206526	0.757712	0.283147	0	8.35315e-06	FALSE	TRUE
chr9:87350000-87400000	0.341641	0.620343	0.233778	0	4.41458e-05	FALSE	TRUE
chr9:87400000-87450000	0.256897	0.310941	0.0423996	0	0.106983	FALSE	TRUE
chr9:87450000-87500000	0.133456	-0.0273751	0.0847286	0	0.639678	FALSE	TRUE
chr9:8750000-8800000	-0.268647	-0.406132	-0.192418	0	0.0214708	FALSE	TRUE
chr9:87500000-87550000	0.271797	0.460292	0.29403	0	0.000453256	FALSE	TRUE
chr9:87550000-87600000	0.34598	0.362273	0.308817	0	0.00265618	FALSE	TRUE
chr9:87600000-87650000	0.491793	0.630337	0.361946	0	2.03564e-07	FALSE	TRUE
chr9:87650000-87700000	0.182049	0.0476251	0.0687389	0	0.447076	FALSE	TRUE
chr9:87700000-87750000	0.00992497	-0.136167	-0.340711	0	0.0557397	FALSE	TRUE
chr9:87750000-87800000	0.334519	0.360831	0.084812	0	0.00638709	FALSE	TRUE
chr9:87800000-87850000	-0.147302	-0.193628	-0.161621	0	0.276366	FALSE	TRUE
chr9:87850000-87900000	0.199755	0.129754	0.016762	0	0.110172	FALSE	TRUE
chr9:87900000-87950000	0.0781245	0.221848	-0.0510436	0	0.188396	FALSE	TRUE
chr9:87950000-88000000	0.121846	0.131408	0.0333864	0	0.549307	FALSE	TRUE
chr9:8800000-8850000	-0.00686119	-0.377086	0.125284	0	0.0299001	FALSE	TRUE
chr9:88000000-88050000	0.28525	0.342736	-0.0742865	0	0.000477758	FALSE	TRUE
chr9:88050000-88100000	0.371036	0.481496	-0.21435	0	3.89525e-06	FALSE	TRUE
chr9:88100000-88150000	0.361105	0.182667	-0.476643	0	9.01518e-08	FALSE	TRUE
chr9:88150000-88200000	0.199325	0.247914	-0.86159	0	7.78399e-14	TRUE	TRUE
chr9:88200000-88250000	0.0233104	-0.239275	-1.08789	0	2.83799e-08	FALSE	FALSE
chr9:88250000-88300000	-0.139677	-0.67686	-1.07836	0	2.65943e-08	FALSE	FALSE
chr9:88300000-88350000	-0.318074	-0.89349	-0.628597	0	0.000385875	FALSE	FALSE
chr9:88350000-88400000	-0.519206	0.240411	-0.995049	0	0.000130197	FALSE	FALSE
chr9:88450000-88500000	0.222536	0.473159	-0.13672	0	0.222238	FALSE	FALSE
chr9:8850000-8900000	-0.203707	-0.0123084	-0.404277	0	0.00676907	FALSE	TRUE
chr9:88500000-88550000	-1.01497	-0.562147	-1.06989	0	9.93308e-07	FALSE	FALSE
chr9:88550000-88600000	-0.953936	-1.70845	-1.5581	0	5.03288e-35	TRUE	TRUE
chr9:8900000-8950000	-0.14233	0.0192134	-0.108468	0	0.755786	FALSE	TRUE
chr9:89250000-89300000	-0.180682	0.790385	-1.17756	0	2.64058e-13	TRUE	FALSE
chr9:89300000-89350000	-0.230676	0.317385	-1.25102	0	2.64339e-14	TRUE	FALSE
chr9:89350000-89400000	-0.447754	0.475393	-0.923136	0	1.11581e-09	FALSE	FALSE
chr9:89400000-89450000	-0.519018	-0.209342	-1.12874	0	7.99156e-19	TRUE	TRUE
chr9:89450000-89500000	-0.357413	0.283903	-1.43278	0	2.30047e-19	TRUE	TRUE
chr9:8950000-9000000	0.416265	0.266406	0.393246	0	0.0240007	FALSE	TRUE
chr9:89500000-89550000	-0.0395431	0.449108	-0.753651	0	4.34217e-11	TRUE	TRUE
chr9:89550000-89600000	-0.271921	0.420598	-0.690023	0	8.10058e-09	FALSE	TRUE
chr9:89600000-89650000	-0.384588	0.501177	-0.507632	0	2.69735e-05	FALSE	FALSE
chr9:89650000-89700000	-0.339167	-0.220051	-0.659131	0	0.0145283	FALSE	FALSE
chr9:89700000-89750000	-0.244261	-0.181139	0.00761377	0	0.42674	FALSE	FALSE
chr9:89750000-89800000	-0.0778403	0.43744	-0.349694	0	0.0133383	FALSE	FALSE
chr9:89800000-89850000	0.327479	0.193689	-0.579568	0	0.00340163	FALSE	FALSE
chr9:89850000-89900000	-0.255271	0.274616	-0.76978	0	0.000585215	FALSE	FALSE
chr9:89900000-89950000	-0.5374	-0.293616	-1.12075	0	7.98741e-10	FALSE	FALSE
chr9:89950000-90000000	-0.782514	0.287413	-1.05002	0	5.52284e-06	FALSE	FALSE
chr9:9000000-9050000	0.455187	0.702429	0.337424	0	0.000201996	FALSE	TRUE
chr9:90100000-90150000	0.254536	-0.150357	-0.52095	0	0.0766513	FALSE	FALSE
chr9:90150000-90200000	-0.411129	-0.695358	-0.354983	0	0.120329	FALSE	FALSE
chr9:90200000-90250000	0.201967	-0.20285	-0.017292	0	0.804556	FALSE	FALSE
chr9:90250000-90300000	-0.140546	-0.191728	-0.958452	0	0.000114089	FALSE	FALSE
chr9:90300000-90350000	-0.797628	-0.725886	-1.37018	0	3.92954e-14	TRUE	FALSE
chr9:90350000-90400000	-0.651403	-0.368337	-1.01377	0	1.30672e-08	FALSE	FALSE
chr9:90400000-90450000	0.0354434	-0.0194547	-0.405284	0	0.132547	FALSE	FALSE
chr9:90450000-90500000	-0.295468	-0.531364	-1.11964	0	3.80409e-11	TRUE	TRUE
chr9:9050000-9100000	0.131438	0.5623	0.0882557	0	0.00194324	FALSE	TRUE
chr9:90500000-90550000	0.0786085	0.399236	-0.55259	0	6.01142e-07	FALSE	TRUE
chr9:90550000-90600000	-0.142993	-0.144857	-0.41188	0	0.00988168	FALSE	TRUE
chr9:90600000-90650000	0.210832	0.140826	-0.171698	0	0.0125319	FALSE	TRUE
chr9:90650000-90700000	0.294372	0.195785	-0.0422938	0	0.0394153	FALSE	TRUE
chr9:90700000-90750000	0.297419	0.268314	0.0496981	0	0.0726088	FALSE	TRUE
chr9:90750000-90800000	0.432866	0.130197	0.213107	0	0.000604896	FALSE	TRUE
chr9:90800000-90850000	0.533812	0.241474	0.556877	0	6.48505e-07	FALSE	TRUE
chr9:90850000-90900000	0.294151	0.0637807	0.193743	0	0.0444009	FALSE	TRUE
chr9:90900000-90950000	0.0961736	0.0404971	0.193355	0	0.239644	FALSE	TRUE
chr9:90950000-91000000	0.271753	0.0985971	0.192704	0	0.0450856	FALSE	TRUE
chr9:9100000-9150000	0.652006	0.852679	0.655328	0	3.36231e-09	FALSE	TRUE
chr9:91000000-91050000	0.0290637	0.216553	0.223215	0	0.0316255	FALSE	TRUE
chr9:91050000-91100000	0.43161	0.602305	0.525085	0	7.3681e-09	FALSE	TRUE
chr9:91100000-91150000	0.59456	0.320688	0.558271	0	1.28097e-09	FALSE	TRUE
chr9:91150000-91200000	0.127065	0.0482058	0.15396	0	0.264259	FALSE	TRUE
chr9:91200000-91250000	-0.00540829	-0.368451	0.192797	0	0.00155135	FALSE	TRUE
chr9:91250000-91300000	0.311409	0.228614	0.292922	0	0.00599789	FALSE	TRUE
chr9:91300000-91350000	0.414506	0.215823	0.328226	0	0.00146099	FALSE	TRUE
chr9:91350000-91400000	-0.223281	-0.809648	-0.605026	0	7.50942e-07	FALSE	TRUE
chr9:91400000-91450000	0.0528358	0.25679	-0.157391	0	0.0782429	FALSE	TRUE
chr9:91450000-91500000	0.251701	0.407621	0.39334	0	0.00174657	FALSE	TRUE
chr9:9150000-9200000	0.854368	0.875471	0.475285	0	1.04902e-08	FALSE	TRUE
chr9:91500000-91550000	0.39485	0.482903	0.442079	0	1.10658e-05	FALSE	TRUE
chr9:91550000-91600000	0.394448	0.476724	0.309082	0	0.000519872	FALSE	TRUE
chr9:91600000-91650000	0.0941995	0.437436	0.267998	0	0.027102	FALSE	TRUE
chr9:91650000-91700000	-0.147802	0.302982	0.111462	0	0.0124296	FALSE	TRUE
chr9:91700000-91750000	-0.161147	-0.257072	-0.0432268	0	0.148256	FALSE	TRUE
chr9:91750000-91800000	-0.114406	-0.228426	-0.082757	0	0.30846	FALSE	TRUE
chr9:91800000-91850000	0.170018	0.0623538	-0.0165464	0	0.31053	FALSE	TRUE
chr9:91850000-91900000	0.401794	0.241355	0.075874	0	0.00318461	FALSE	TRUE
chr9:91900000-91950000	0.4785	0.441864	-0.037097	0	1.99737e-05	FALSE	TRUE
chr9:91950000-92000000	0.179503	0.250721	-0.372021	0	0.000168145	FALSE	TRUE
chr9:9200000-9250000	0.38498	0.417924	0.643145	0	1.32956e-05	FALSE	TRUE
chr9:92000000-92050000	0.194989	0.0845907	-0.066066	0	0.28702	FALSE	TRUE
chr9:92050000-92100000	0.119593	-0.408903	-0.128417	0	0.0153669	FALSE	TRUE
chr9:92100000-92150000	0.0771702	-0.0449315	-0.174314	0	0.351857	FALSE	TRUE
chr9:92150000-92200000	0.781745	0.294704	-0.00218925	0	8.29409e-06	FALSE	FALSE
chr9:92200000-92250000	0.301124	-0.377786	0.134582	0	0.0766748	FALSE	FALSE
chr9:92250000-92300000	0.52372	-0.0508206	-0.134789	0	0.00551244	FALSE	FALSE
chr9:92300000-92350000	0.722059	-0.348972	-0.464207	0	9.23101e-14	TRUE	FALSE
chr9:92350000-92400000	0.551156	0.0232174	-0.24146	0	9.09559e-07	FALSE	TRUE
chr9:92400000-92450000	0.0725568	-0.797381	-1.10549	0	3.18924e-15	TRUE	TRUE
chr9:92450000-92500000	0.439418	-0.427353	-0.397671	0	0.000208999	FALSE	FALSE
chr9:9250000-9300000	0.0343319	0.189624	0.0821984	0	0.632652	FALSE	TRUE
chr9:92500000-92550000	-0.192747	-0.248605	-0.493791	0	0.0330243	FALSE	FALSE
chr9:92550000-92600000	0.447444	0.526507	0.0755576	0	0.0178945	FALSE	FALSE
chr9:92600000-92650000	0.385927	0.157636	0.0975113	0	0.0560098	FALSE	TRUE
chr9:92650000-92700000	0.250878	0.11471	0.0152196	0	0.079423	FALSE	TRUE
chr9:92700000-92750000	-0.0529693	-0.250508	-0.119874	0	0.199347	FALSE	TRUE
chr9:92750000-92800000	0.218559	-0.21821	0.115065	0	0.0107198	FALSE	TRUE
chr9:92800000-92850000	0.0430602	0.0118803	0.194961	0	0.112163	FALSE	TRUE
chr9:92850000-92900000	0.500775	0.225582	0.316778	0	0.000101494	FALSE	TRUE
chr9:92900000-92950000	0.227307	0.0718821	0.174174	0	0.0544962	FALSE	TRUE
chr9:92950000-93000000	0.192948	-0.182473	0.0504757	0	0.0171751	FALSE	TRUE
chr9:9300000-9350000	-0.0141614	-0.080338	0.0405651	0	0.865757	FALSE	TRUE
chr9:93000000-93050000	-0.111915	-0.168242	0.0495986	0	0.197558	FALSE	TRUE
chr9:93050000-93100000	-0.117416	-0.242983	-0.0396253	0	0.14798	FALSE	TRUE
chr9:93100000-93150000	-0.00698758	-0.244805	-0.0483834	0	0.246239	FALSE	TRUE
chr9:93150000-93200000	-0.00493361	-0.054312	0.0418861	0	0.856391	FALSE	TRUE
chr9:93200000-93250000	0.0558519	-0.271619	0.119689	0	0.0179701	FALSE	TRUE
chr9:93250000-93300000	-0.250633	-0.395776	0.0293319	0	0.00016714	FALSE	TRUE
chr9:93300000-93350000	-0.198185	-0.449944	-0.0805189	0	0.00210744	FALSE	TRUE
chr9:93350000-93400000	-0.216206	-0.285035	-0.0875327	0	0.0613063	FALSE	TRUE
chr9:93400000-93450000	-0.105604	-0.00632342	0.135188	0	0.0829796	FALSE	TRUE
chr9:93450000-93500000	-0.143296	-0.351333	0.0134968	0	0.0112931	FALSE	TRUE
chr9:9350000-9400000	-0.152479	-0.104464	0.0450805	0	0.345135	FALSE	TRUE
chr9:93500000-93550000	-0.0665491	-0.320761	0.120683	0	0.00350981	FALSE	TRUE
chr9:93550000-93600000	0.00801784	-0.204105	0.0567877	0	0.208324	FALSE	TRUE
chr9:93600000-93650000	-0.109148	-0.417507	0.0582468	0	0.00520101	FALSE	TRUE
chr9:93650000-93700000	-0.372567	-0.506334	-0.206785	0	5.97867e-05	FALSE	TRUE
chr9:93700000-93750000	-0.110231	-0.0971911	0.12434	0	0.0624061	FALSE	TRUE
chr9:93750000-93800000	0.0707392	0.110776	0.151521	0	0.376048	FALSE	TRUE
chr9:93800000-93850000	-0.189738	-0.126858	-0.114464	0	0.276417	FALSE	TRUE
chr9:93850000-93900000	0.0398229	-0.104037	0.0314002	0	0.761858	FALSE	TRUE
chr9:93900000-93950000	0.312025	0.323664	0.0863146	0	0.0149188	FALSE	TRUE
chr9:93950000-94000000	0.182586	0.717068	0.0988105	0	3.42555e-06	FALSE	TRUE
chr9:9400000-9450000	-0.311225	-0.533381	-0.397941	0	2.65546e-07	FALSE	TRUE
chr9:94000000-94050000	0.106387	0.108787	0.0515686	0	0.752741	FALSE	TRUE
chr9:94050000-94100000	0.366484	0.33058	0.352064	0	0.00381919	FALSE	TRUE
chr9:94100000-94150000	0.221938	0.627373	0.518696	0	1.05299e-06	FALSE	TRUE
chr9:94150000-94200000	0.11788	0.308373	0.179981	0	0.155058	FALSE	TRUE
chr9:94200000-94250000	0.529809	0.447173	0.620021	0	3.47136e-06	FALSE	TRUE
chr9:94250000-94300000	-0.141116	0.123794	0.369782	0	0.000167853	FALSE	TRUE
chr9:94300000-94350000	-0.212253	-0.0658399	-0.00710817	0	0.402675	FALSE	TRUE
chr9:94350000-94400000	-0.27362	0.310093	-0.118852	0	0.0232525	FALSE	TRUE
chr9:94400000-94450000	-0.180769	-0.0831999	-0.371332	0	0.25319	FALSE	FALSE
chr9:94450000-94500000	0.141279	0.176983	0.206194	0	0.649026	FALSE	FALSE
chr9:9450000-9500000	-0.168859	-0.231192	-0.0618713	0	0.170301	FALSE	TRUE
chr9:94500000-94550000	0.0298914	-0.0894802	-0.566896	0	0.0509361	FALSE	FALSE
chr9:94600000-94650000	-0.17466	-0.414558	-0.793893	0	0.000584989	FALSE	FALSE
chr9:94650000-94700000	-0.495234	-1.01957	-0.25491	0	0.00699687	FALSE	FALSE
chr9:94700000-94750000	-0.372117	0.218612	-0.527363	0	0.0194342	FALSE	FALSE
chr9:94750000-94800000	-0.917433	0.463265	-0.278953	0	1.37617e-05	FALSE	FALSE
chr9:94800000-94850000	0.0488699	0.770159	0.210861	0	0.00161944	FALSE	FALSE
chr9:94850000-94900000	-0.480624	0.344649	-0.231151	0	0.00269615	FALSE	FALSE
chr9:94900000-94950000	-0.202484	0.3463	-0.169414	0	0.111356	FALSE	FALSE
chr9:94950000-95000000	-0.336767	0.375927	-0.166597	0	0.0120646	FALSE	FALSE
chr9:9500000-9550000	-0.264198	-0.449652	-0.183052	0	0.00151029	FALSE	TRUE
chr9:95000000-95050000	-0.215937	0.572052	0.0335	0	0.00391076	FALSE	FALSE
chr9:95050000-95100000	-0.407229	0.968319	-0.10495	0	1.39896e-07	FALSE	FALSE
chr9:95100000-95150000	-0.628565	0.619575	-0.370235	0	1.26912e-05	FALSE	FALSE
chr9:95150000-95200000	-0.344058	0.638098	-0.321837	0	0.00160987	FALSE	FALSE
chr9:95200000-95250000	-0.074322	0.559536	-0.28197	0	0.000612502	FALSE	FALSE
chr9:95250000-95300000	-0.748168	-0.0947046	-0.279718	0	0.00710073	FALSE	FALSE
chr9:95300000-95350000	-0.808668	-0.203363	-0.625455	0	6.46601e-06	FALSE	FALSE
chr9:95400000-95450000	-0.173897	-0.958899	-0.943432	0	8.82812e-06	FALSE	FALSE
chr9:95450000-95500000	-0.151457	-0.323342	-0.231997	0	0.71647	FALSE	FALSE
chr9:9550000-9600000	-0.207331	-0.410604	-0.213951	0	0.0016135	FALSE	TRUE
chr9:95550000-95600000	-1.30293	-0.749275	-1.30144	0	1.77103e-11	TRUE	FALSE
chr9:95600000-95650000	-0.797815	-0.753506	-0.935489	0	2.3809e-08	FALSE	FALSE
chr9:95650000-95700000	-0.660629	-0.848601	-1.13864	0	7.63455e-08	FALSE	FALSE
chr9:95700000-95750000	-0.788899	-0.400653	-0.634259	0	0.00179808	FALSE	FALSE
chr9:95750000-95800000	-0.441198	-0.287903	-0.706572	0	0.00689808	FALSE	FALSE
chr9:95800000-95850000	-0.782585	-0.515704	-0.588616	0	0.00228541	FALSE	FALSE
chr9:95850000-95900000	-0.26952	0.708084	-0.0602977	0	0.0696514	FALSE	FALSE
chr9:95900000-95950000	0.195995	0.245393	-0.0947591	0	0.603568	FALSE	FALSE
chr9:95950000-96000000	0.0406666	0.340103	-0.76808	0	0.02287	FALSE	FALSE
chr9:9600000-9650000	-0.244919	-0.502357	-0.223009	0	0.000233629	FALSE	TRUE
chr9:96000000-96050000	-0.501383	-0.102098	-0.410596	0	0.352349	FALSE	FALSE
chr9:96050000-96100000	-1.11715	-1.36246	-1.31791	0	1.07082e-27	TRUE	TRUE
chr9:96100000-96150000	-1.02224	-0.561313	-1.23242	0	2.42402e-09	FALSE	FALSE
chr9:96150000-96200000	-0.539843	0.1033	-0.823958	0	0.00686471	FALSE	FALSE
chr9:96200000-96250000	-0.094765	-0.372957	-0.527493	0	0.206714	FALSE	FALSE
chr9:96250000-96300000	-0.165879	0.121642	-0.883952	0	0.00747143	FALSE	FALSE
chr9:96300000-96350000	-0.764536	-1.13814	-0.740559	0	0.0269367	FALSE	FALSE
chr9:96350000-96400000	0.168977	-0.530718	0.11998	0	0.157478	FALSE	FALSE
chr9:96450000-96500000	-1.07491	-0.600178	-0.957955	0	1.60923e-05	FALSE	FALSE
chr9:9650000-9700000	0.162378	0.0954924	0.334965	0	0.00463454	FALSE	TRUE
chr9:96500000-96550000	-0.0964055	0.246966	-0.554437	0	0.175399	FALSE	FALSE
chr9:96550000-96600000	0.0677671	0.0164197	-0.327286	0	0.537019	FALSE	FALSE
chr9:96650000-96700000	-0.0532163	-0.847149	-0.0974802	0	0.253663	FALSE	FALSE
chr9:96700000-96750000	-0.15299	-0.347121	-0.666724	0	0.184228	FALSE	FALSE
chr9:96750000-96800000	-0.147126	-0.332309	0.3377	0	0.350287	FALSE	FALSE
chr9:96800000-96850000	-1.01878	-0.506852	-1.00774	0	6.78073e-05	FALSE	FALSE
chr9:96850000-96900000	-0.502237	-0.630434	-1.15885	0	0.00136946	FALSE	FALSE
chr9:96900000-96950000	-0.766074	0.0820932	-0.581786	0	0.00185537	FALSE	FALSE
chr9:96950000-97000000	-0.557733	-0.536309	-1.042	0	0.00835441	FALSE	FALSE
chr9:9700000-9750000	-0.272705	-0.355474	-0.165105	0	0.00493235	FALSE	TRUE
chr9:97000000-97050000	-1.03389	-0.221656	-1.26229	0	7.5476e-09	FALSE	FALSE
chr9:97050000-97100000	-0.514862	-0.275995	-0.170647	0	0.442298	FALSE	FALSE
chr9:97100000-97150000	-0.286267	-0.520161	-0.568234	0	0.0126585	FALSE	FALSE
chr9:97150000-97200000	-0.457221	-0.333184	-1.33627	0	8.67883e-09	FALSE	FALSE
chr9:97200000-97250000	-0.853466	0.569273	-0.835787	0	8.12257e-15	TRUE	FALSE
chr9:97250000-97300000	-0.102401	0.425497	-0.782485	0	9.16375e-07	FALSE	FALSE
chr9:97300000-97350000	-0.190887	0.304019	-0.747221	0	4.08134e-05	FALSE	FALSE
chr9:97350000-97400000	0.0200682	0.464443	-0.0496124	0	0.0111196	FALSE	TRUE
chr9:97400000-97450000	0.634772	1.03263	0.199832	0	3.82205e-11	TRUE	TRUE
chr9:97450000-97500000	0.808085	0.962777	0.277332	0	1.5036e-11	TRUE	TRUE
chr9:9750000-9800000	-0.0168925	-0.160329	-0.00439075	0	0.622844	FALSE	TRUE
chr9:97500000-97550000	0.710295	0.728516	0.291666	0	1.31164e-07	FALSE	TRUE
chr9:97550000-97600000	0.800729	0.939208	0.357827	0	3.69539e-10	FALSE	TRUE
chr9:97600000-97650000	0.886534	0.776614	0.423111	0	2.50477e-11	TRUE	TRUE
chr9:97650000-97700000	0.940594	0.899304	0.386599	0	9.24517e-15	TRUE	TRUE
chr9:97700000-97750000	0.43979	0.721404	0.144058	0	2.06455e-05	FALSE	TRUE
chr9:97750000-97800000	1.16557	0.93533	0.535569	0	5.88443e-18	TRUE	TRUE
chr9:97800000-97850000	1.1879	1.17551	0.375235	0	1.42017e-23	TRUE	TRUE
chr9:97850000-97900000	0.75204	0.722396	0.161356	0	6.43291e-10	FALSE	TRUE
chr9:97900000-97950000	0.527056	0.547479	0.21377	0	7.07928e-06	FALSE	TRUE
chr9:97950000-98000000	0.716365	0.511237	0.352287	0	3.39478e-06	FALSE	TRUE
chr9:9800000-9850000	0.00161288	-0.242338	-0.151135	0	0.0727254	FALSE	TRUE
chr9:98000000-98050000	0.668641	0.692952	0.170416	0	1.56119e-07	FALSE	TRUE
chr9:98050000-98100000	0.42078	0.329436	0.126635	0	0.00510564	FALSE	TRUE
chr9:98100000-98150000	0.227428	0.113069	-0.207237	0	0.00354976	FALSE	TRUE
chr9:98150000-98200000	0.306941	0.235561	0.0821159	0	0.245912	FALSE	FALSE
chr9:98200000-98250000	0.117554	-0.204141	-0.224209	0	0.0757595	FALSE	TRUE
chr9:98250000-98300000	0.0501008	-0.401374	-0.460115	0	0.0300092	FALSE	FALSE
chr9:98300000-98350000	-1.00135	-1.24332	-1.34993	0	1.27959e-12	TRUE	FALSE
chr9:98350000-98400000	-0.669586	-1.18474	-0.846739	0	2.93946e-05	FALSE	FALSE
chr9:98400000-98450000	-0.675447	0.00766223	-1.05114	0	0.00200439	FALSE	FALSE
chr9:98450000-98500000	-0.289219	-0.201921	-0.61408	0	0.0519557	FALSE	FALSE
chr9:9850000-9900000	-0.15151	-0.498343	-0.111669	0	0.00295205	FALSE	TRUE
chr9:98500000-98550000	-0.504654	-0.357033	-0.789138	0	0.00853753	FALSE	FALSE
chr9:98600000-98650000	-0.212371	-0.644186	-0.934975	0	0.0029124	FALSE	FALSE
chr9:98650000-98700000	-0.701753	0.162077	-1.00017	0	0.000169273	FALSE	FALSE
chr9:98700000-98750000	-0.312531	0.409185	-0.647678	0	0.000260945	FALSE	FALSE
chr9:98750000-98800000	-0.428055	0.537122	-0.723571	0	8.25642e-08	FALSE	FALSE
chr9:98800000-98850000	-0.257293	0.055741	-0.632869	0	0.0106394	FALSE	FALSE
chr9:98850000-98900000	-0.861943	-0.463756	-0.958528	0	4.65558e-17	TRUE	TRUE
chr9:98900000-98950000	-0.743176	0.123499	-0.973348	0	8.71357e-07	FALSE	FALSE
chr9:98950000-99000000	-0.537754	-0.833226	-0.966181	0	9.83229e-09	FALSE	FALSE
chr9:9900000-9950000	-0.221707	-0.25008	-0.119665	0	0.0464264	FALSE	TRUE
chr9:99000000-99050000	-0.633562	-0.962334	-1.49696	0	2.74265e-08	FALSE	FALSE
chr9:99100000-99150000	-0.0766612	-0.258239	-0.628557	0	0.0490213	FALSE	FALSE
chr9:99150000-99200000	0.147026	0.289304	-0.413269	0	0.218906	FALSE	FALSE
chr9:99200000-99250000	-0.377101	-0.0080131	-0.805146	0	0.00842769	FALSE	FALSE
chr9:99250000-99300000	-0.215739	0.20235	-1.07453	0	0.000618467	FALSE	FALSE
chr9:99350000-99400000	-0.448424	-1.1071	-0.817791	0	0.00927727	FALSE	FALSE
chr9:99400000-99450000	0.0613703	0.481345	0.0312582	0	0.527463	FALSE	FALSE
chr9:99450000-99500000	-0.177161	-0.599123	-0.825038	0	0.0357953	FALSE	FALSE
chr9:9950000-10000000	-0.374081	-0.19357	-0.00746942	0	0.000719699	FALSE	TRUE
chr9:99500000-99550000	-0.300867	0.00350433	-0.604937	0	0.203	FALSE	FALSE
chr9:99550000-99600000	-0.294449	-0.146898	-0.73616	0	0.00770272	FALSE	FALSE
chr9:99600000-99650000	-0.465928	-0.557308	-1.35382	0	2.1087e-08	FALSE	FALSE
chr9:99650000-99700000	0.230658	0.116125	-0.778549	0	2.49781e-06	FALSE	FALSE
chr9:99700000-99750000	0.230955	0.325671	-0.59273	0	1.50169e-06	FALSE	TRUE
chr9:99800000-99850000	0.103133	0.0513723	-0.628529	0	0.00105402	FALSE	FALSE
chr9:99850000-99900000	-0.472505	0.0542811	-0.699325	0	1.61593e-05	FALSE	TRUE
chr9:99900000-99950000	0.0304779	0.307286	-0.206163	0	0.00317741	FALSE	TRUE
chr9:99950000-100000000	0.388676	0.379006	-0.136835	0	1.19789e-05	FALSE	TRUE
chrX:10000000-10050000	0.262638	0.0195874	0.192736	0	0.608745	FALSE	FALSE
chrX:100000000-100050000	-0.817248	-0.266702	-0.558844	0	0.00788056	FALSE	FALSE
chrX:100050000-100100000	-0.611011	-0.194377	-0.42722	0	0.0130382	FALSE	FALSE
chrX:100100000-100150000	-0.389318	-0.60372	-0.364089	0	0.0590245	FALSE	FALSE
chrX:100150000-100200000	-0.191545	0.214929	-0.729854	0	0.00278828	FALSE	FALSE
chrX:100200000-100250000	-0.194902	0.022559	-0.785057	0	0.00119402	FALSE	FALSE
chrX:100250000-100300000	-0.141595	0.677957	-0.607274	0	4.70219e-06	FALSE	FALSE
chrX:100300000-100350000	-0.607388	0.124733	-0.905933	0	0.00041859	FALSE	FALSE
chrX:100350000-100400000	-0.19188	0.26833	-1.09773	0	7.60794e-05	FALSE	FALSE
chrX:100400000-100450000	-0.725004	-0.757806	-0.756641	0	0.0196876	FALSE	FALSE
chrX:10050000-10100000	0.744141	0.324144	0.365067	0	0.0390421	FALSE	FALSE
chrX:100500000-100550000	-0.548629	-0.468087	0.0291072	0	0.355489	FALSE	FALSE
chrX:100550000-100600000	-0.51666	0.44616	-0.326839	0	0.218718	FALSE	FALSE
chrX:100600000-100650000	-0.125	0.38326	-0.00423041	0	0.80518	FALSE	FALSE
chrX:100650000-100700000	0.100267	-0.238346	-0.756498	0	0.0804634	FALSE	FALSE
chrX:100750000-100800000	0.0640842	0.100476	-1.05925	0	0.0231614	FALSE	FALSE
chrX:100800000-100850000	-0.615662	0.480007	-0.539589	0	0.0441415	FALSE	FALSE
chrX:100850000-100900000	-0.472516	-0.578926	-0.287656	0	0.328983	FALSE	FALSE
chrX:10100000-10150000	0.444335	0.190704	0.114879	0	0.397298	FALSE	FALSE
chrX:101000000-101050000	-0.296122	-0.580925	-0.644581	0	0.0322508	FALSE	FALSE
chrX:101200000-101250000	0.329548	0.374104	-0.200071	0	0.520155	FALSE	FALSE
chrX:10150000-10200000	-1.27727	0.328177	-0.64812	0	3.20821e-06	FALSE	FALSE
chrX:10200000-10250000	0.0515941	0.455564	-0.178801	0	0.179201	FALSE	FALSE
chrX:102200000-102250000	-0.0984888	-0.0413052	-0.490505	0	0.591966	FALSE	FALSE
chrX:10250000-10300000	0.0597053	0.612298	0.134575	0	0.0491878	FALSE	FALSE
chrX:102550000-102600000	-1.17582	-0.971402	-1.80415	0	5.52229e-07	FALSE	FALSE
chrX:102600000-102650000	-1.03748	-0.146365	-0.666714	0	0.00634155	FALSE	FALSE
chrX:102650000-102700000	-1.29185	-1.6379	-1.18163	0	1.36688e-06	FALSE	FALSE
chrX:102950000-103000000	-0.049543	0.132777	-0.291736	0	0.492019	FALSE	FALSE
chrX:10300000-10350000	0.0635574	0.832472	-0.137989	0	9.78933e-05	FALSE	FALSE
chrX:103100000-103150000	-0.149868	0.341379	-0.396513	0	0.0766145	FALSE	FALSE
chrX:103150000-103200000	-0.62005	-0.42324	-0.869976	0	9.09814e-05	FALSE	FALSE
chrX:103300000-103350000	-0.222614	-0.149359	-1.22509	0	0.000850908	FALSE	FALSE
chrX:103350000-103400000	-0.107565	1.13406	-0.187097	0	0.000657418	FALSE	FALSE
chrX:103400000-103450000	0.270581	0.18429	-0.531201	0	0.152835	FALSE	FALSE
chrX:10350000-10400000	-0.324179	0.466527	-0.498537	0	0.000251266	FALSE	FALSE
chrX:103500000-103550000	-0.386934	-0.42093	-0.55631	0	0.642356	FALSE	FALSE
chrX:103750000-103800000	-0.482989	0.439633	-0.544217	0	0.0310112	FALSE	FALSE
chrX:103800000-103850000	-0.91538	-0.304572	-1.0173	0	3.11043e-05	FALSE	FALSE
chrX:103850000-103900000	-1.1587	-0.14329	-1.2692	0	1.47162e-05	FALSE	FALSE
chrX:10400000-10450000	-0.426758	0.503748	-0.231383	0	0.007789	FALSE	FALSE
chrX:104050000-104100000	-0.687149	-0.0957954	-0.600424	0	0.0613137	FALSE	FALSE
chrX:104100000-104150000	-0.0426697	0.342812	0.0824974	0	0.645907	FALSE	FALSE
chrX:104150000-104200000	0.0390524	0.301452	-0.162841	0	0.504396	FALSE	FALSE
chrX:104250000-104300000	-0.0774633	0.264686	0.191813	0	0.682772	FALSE	FALSE
chrX:104450000-104500000	-1.01677	-0.29921	-0.36538	0	0.0262214	FALSE	FALSE
chrX:10450000-10500000	-0.384279	0.480671	-0.565113	0	0.00859513	FALSE	FALSE
chrX:104550000-104600000	-1.24293	0.0162637	0.0609682	0	0.00463265	FALSE	FALSE
chrX:104600000-104650000	-0.933419	-0.911023	-0.838449	0	0.000107363	FALSE	FALSE
chrX:104700000-104750000	-0.833285	-0.0387484	-0.579812	0	0.0170298	FALSE	FALSE
chrX:104750000-104800000	-1.32764	-0.229999	-0.712066	0	1.79893e-07	FALSE	FALSE
chrX:104800000-104850000	-1.015	-0.28462	-0.73618	0	1.60935e-06	FALSE	FALSE
chrX:104850000-104900000	-0.337962	0.049152	-0.0729335	0	0.594656	FALSE	FALSE
chrX:104900000-104950000	-0.982837	-0.00939057	-0.286606	0	0.000500548	FALSE	FALSE
chrX:10500000-10550000	-0.170976	1.04441	-0.172774	0	0.00160105	FALSE	FALSE
chrX:105050000-105100000	0.23325	0.264264	-0.0583532	0	0.719741	FALSE	FALSE
chrX:105100000-105150000	-0.305506	0.466209	-0.0235339	0	0.282344	FALSE	FALSE
chrX:105200000-105250000	-0.277387	0.0764563	-0.28592	0	0.350981	FALSE	FALSE
chrX:105250000-105300000	-0.685021	-0.282391	-0.649271	0	1.64994e-05	FALSE	TRUE
chrX:105300000-105350000	-0.395906	-0.0218928	-0.112754	0	0.28428	FALSE	FALSE
chrX:105350000-105400000	0.0815487	-0.101643	-0.232586	0	0.41964	FALSE	FALSE
chrX:105400000-105450000	-0.59264	0.0110612	-0.382747	0	0.00443635	FALSE	FALSE
chrX:105450000-105500000	-0.561134	-0.0620459	-0.457556	0	0.0143141	FALSE	FALSE
chrX:10550000-10600000	-0.071435	1.10445	-0.412744	0	1.65422e-05	FALSE	FALSE
chrX:105500000-105550000	-0.562894	-0.16036	-0.668826	0	7.91959e-05	FALSE	TRUE
chrX:105550000-105600000	-0.949629	-0.30361	-0.717084	0	1.92839e-07	FALSE	FALSE
chrX:105600000-105650000	-0.782896	-0.156328	-0.463843	0	0.00127506	FALSE	FALSE
chrX:105650000-105700000	-0.67246	0.275403	-0.326883	0	0.0120471	FALSE	FALSE
chrX:105700000-105750000	-0.982859	-0.480334	-1.48133	0	3.1735e-05	FALSE	FALSE
chrX:105750000-105800000	-0.266899	-0.0864112	-0.607533	0	0.200816	FALSE	FALSE
chrX:105800000-105850000	-0.845042	0.428511	-0.455442	0	0.118887	FALSE	FALSE
chrX:105950000-106000000	-1.15788	0.488138	-1.2758	0	0.000204645	FALSE	FALSE
chrX:10600000-10650000	0.264969	0.776635	-0.244688	0	0.0176387	FALSE	FALSE
chrX:106050000-106100000	0.546232	0.933935	0.232514	0	0.178684	FALSE	FALSE
chrX:106250000-106300000	-0.474563	0.00561193	-0.742608	0	0.00321963	FALSE	FALSE
chrX:106300000-106350000	-0.505998	-0.28025	-0.300293	0	0.226973	FALSE	FALSE
chrX:106350000-106400000	-0.541745	0.0410056	-0.901259	0	0.0011244	FALSE	FALSE
chrX:106450000-106500000	-0.322755	0.532387	-0.195181	0	0.0158547	FALSE	FALSE
chrX:10650000-10700000	-0.197203	0.400636	-0.654458	0	0.0495331	FALSE	FALSE
chrX:106500000-106550000	-1.08069	-0.223739	-0.842689	0	6.34297e-10	FALSE	FALSE
chrX:106550000-106600000	-0.526099	0.328845	-0.695956	0	0.000317153	FALSE	FALSE
chrX:106600000-106650000	-0.120006	1.00843	-0.215503	0	2.53138e-05	FALSE	FALSE
chrX:106700000-106750000	-0.667173	0.162268	-0.665788	0	0.00216379	FALSE	FALSE
chrX:106800000-106850000	-1.54919	0.431085	-0.947725	0	9.01907e-10	FALSE	FALSE
chrX:106850000-106900000	-2.15325	0.102417	-0.668579	0	1.20746e-07	FALSE	FALSE
chrX:106900000-106950000	-0.0269869	0.716442	-0.0329462	0	0.065305	FALSE	FALSE
chrX:10700000-10750000	0.0206921	0.185744	0.252507	0	0.808888	FALSE	FALSE
chrX:107050000-107100000	-0.743978	0.41404	-0.255113	0	0.00871712	FALSE	FALSE
chrX:107100000-107150000	-0.681558	0.485865	-0.676078	0	0.00057302	FALSE	FALSE
chrX:107150000-107200000	-1.1537	0.266587	-0.726658	0	0.000139176	FALSE	FALSE
chrX:107200000-107250000	-1.11684	-0.443097	-0.958929	0	3.74314e-06	FALSE	FALSE
chrX:107250000-107300000	0.0236654	0.321689	-0.352514	0	0.386648	FALSE	FALSE
chrX:107350000-107400000	-0.975347	0.118073	-0.662622	0	0.000310611	FALSE	FALSE
chrX:107400000-107450000	0.103462	0.880023	-0.11271	0	0.0142511	FALSE	FALSE
chrX:10750000-10800000	-0.321503	-0.366399	-0.312999	0	0.60248	FALSE	FALSE
chrX:107500000-107550000	-0.616232	0.269648	-0.210667	0	0.0187717	FALSE	FALSE
chrX:107550000-107600000	-0.0406292	0.47465	0.0582298	0	0.0954308	FALSE	FALSE
chrX:107600000-107650000	0.22518	0.373837	0.0675042	0	0.320333	FALSE	FALSE
chrX:107650000-107700000	0.203799	0.911103	0.705424	0	4.31763e-05	FALSE	FALSE
chrX:107700000-107750000	-0.0681139	0.571833	0.729277	0	1.7433e-05	FALSE	FALSE
chrX:107750000-107800000	-0.156551	-0.0648554	-0.370095	0	0.315181	FALSE	FALSE
chrX:107800000-107850000	0.536602	0.45973	0.0182128	0	0.0321563	FALSE	FALSE
chrX:107850000-107900000	-0.213668	-0.194726	0.363974	0	0.00315148	FALSE	FALSE
chrX:107900000-107950000	-0.406008	-0.317384	-0.304584	0	0.00806734	FALSE	TRUE
chrX:107950000-108000000	-0.0571783	-0.242951	-0.094701	0	0.638023	FALSE	TRUE
chrX:10800000-10850000	-0.559984	0.0795234	-0.877256	0	0.0187744	FALSE	FALSE
chrX:108000000-108050000	-0.529152	-0.834133	-0.298544	0	2.30328e-06	FALSE	TRUE
chrX:108050000-108100000	-0.0893015	-0.352235	0.0615122	0	0.149062	FALSE	TRUE
chrX:108100000-108150000	-0.0717286	-0.187349	0.0119697	0	0.690148	FALSE	TRUE
chrX:108150000-108200000	-0.0604689	-0.2551	0.171804	0	0.0367248	FALSE	TRUE
chrX:108200000-108250000	-0.583645	-0.197182	-0.305099	0	0.000502009	FALSE	TRUE
chrX:108250000-108300000	-0.315302	-0.204921	0.153374	0	0.00117415	FALSE	TRUE
chrX:108300000-108350000	-0.485837	-0.0325423	0.125773	0	9.32194e-05	FALSE	TRUE
chrX:108350000-108400000	0.0266405	-0.406656	0.109691	0	0.0533602	FALSE	TRUE
chrX:108400000-108450000	0.105155	-0.0877017	0.0378295	0	0.806401	FALSE	TRUE
chrX:108450000-108500000	-0.0042059	-0.0332441	0.115698	0	0.740198	FALSE	TRUE
chrX:108500000-108550000	0.0270967	0.371618	0.225185	0	0.190375	FALSE	FALSE
chrX:108550000-108600000	0.0304072	0.144127	0.331755	0	0.134451	FALSE	FALSE
chrX:108600000-108650000	-0.39311	0.1128	-0.0152103	0	0.0505741	FALSE	TRUE
chrX:108650000-108700000	-0.457027	-0.218008	-0.6775	0	0.000205127	FALSE	FALSE
chrX:108700000-108750000	-0.480344	-0.34775	-0.556445	0	0.0148608	FALSE	FALSE
chrX:108800000-108850000	0.947874	0.994588	0.267947	0	0.00199951	FALSE	FALSE
chrX:108900000-108950000	-0.876497	-0.211915	-0.992818	0	0.000106247	FALSE	FALSE
chrX:109000000-109050000	-0.183513	0.0473153	-0.227142	0	0.780237	FALSE	FALSE
chrX:109150000-109200000	-0.14056	-0.645461	-0.302805	0	0.377499	FALSE	FALSE
chrX:109200000-109250000	-0.249793	-0.175624	-1.08107	0	0.000158539	FALSE	FALSE
chrX:109250000-109300000	-0.311709	0.188368	-0.0506038	0	0.276709	FALSE	FALSE
chrX:109300000-109350000	-0.403526	-0.197395	-0.324682	0	0.0487114	FALSE	TRUE
chrX:109350000-109400000	0.0275501	0.0379717	0.17316	0	0.730529	FALSE	FALSE
chrX:109400000-109450000	-0.378187	-0.40082	0.0477706	0	0.00535129	FALSE	TRUE
chrX:109450000-109500000	-0.302462	-0.264138	-0.249238	0	0.0564656	FALSE	TRUE
chrX:109500000-109550000	-0.176012	-0.0265358	0.0395492	0	0.426421	FALSE	TRUE
chrX:109550000-109600000	0.286943	0.297353	0.306202	0	0.0500788	FALSE	TRUE
chrX:109600000-109650000	0.226282	-0.304401	0.166571	0	0.0728257	FALSE	TRUE
chrX:109650000-109700000	0.144448	0.196521	0.292719	0	0.136891	FALSE	TRUE
chrX:109700000-109750000	0.245337	0.0268565	0.263388	0	0.171232	FALSE	TRUE
chrX:109750000-109800000	-0.257819	-0.466668	0.126884	0	0.00110524	FALSE	TRUE
chrX:109800000-109850000	0.0152971	-0.147081	-0.147179	0	0.534749	FALSE	TRUE
chrX:109850000-109900000	-0.103141	-0.353847	-0.0611837	0	0.200711	FALSE	TRUE
chrX:109900000-109950000	-0.162853	-0.416071	0.115164	0	0.00589069	FALSE	TRUE
chrX:109950000-110000000	-0.298821	-0.391327	-0.0448151	0	0.0248311	FALSE	TRUE
chrX:110000000-110050000	-0.0932742	-0.153276	-0.113359	0	0.652475	FALSE	TRUE
chrX:110050000-110100000	0.161448	-0.680351	0.324568	0	3.54383e-06	FALSE	TRUE
chrX:110100000-110150000	-0.0179001	-0.361074	0.10306	0	0.0585677	FALSE	TRUE
chrX:110150000-110200000	-0.143457	-0.390966	0.12359	0	0.0125036	FALSE	TRUE
chrX:110200000-110250000	-0.104865	-0.34182	0.0151464	0	0.121796	FALSE	TRUE
chrX:110250000-110300000	-0.0526668	-0.171601	-0.136327	0	0.556865	FALSE	TRUE
chrX:110300000-110350000	0.442523	-0.0395629	0.403321	0	0.000236092	FALSE	TRUE
chrX:110350000-110400000	0.0131724	0.0798552	0.250343	0	0.0909433	FALSE	TRUE
chrX:110400000-110450000	-0.183291	-0.713439	0.0672094	0	0.00139399	FALSE	TRUE
chrX:110450000-110500000	0.00328984	-0.206736	0.158072	0	0.123969	FALSE	TRUE
chrX:11050000-11100000	-0.834973	-0.221439	-1.58671	0	4.95428e-10	FALSE	FALSE
chrX:110500000-110550000	0.131288	-0.227609	0.158777	0	0.188704	FALSE	TRUE
chrX:110550000-110600000	0.159889	-0.180233	0.159129	0	0.0978599	FALSE	TRUE
chrX:110600000-110650000	-0.155746	-0.37143	-0.281841	0	0.0231474	FALSE	TRUE
chrX:110650000-110700000	0.145883	-0.525089	0.255223	0	0.000171258	FALSE	TRUE
chrX:110700000-110750000	0.053425	-0.168529	0.254158	0	0.0501849	FALSE	TRUE
chrX:110750000-110800000	0.232606	-0.0119135	0.445632	0	0.00115038	FALSE	TRUE
chrX:110800000-110850000	0.35886	-0.0628342	0.187208	0	0.0536107	FALSE	TRUE
chrX:110850000-110900000	-0.371365	-0.343225	-0.0195102	0	0.0247867	FALSE	TRUE
chrX:110900000-110950000	-0.310782	-0.272825	0.0140508	0	0.0160607	FALSE	TRUE
chrX:110950000-111000000	0.0743313	-0.478593	0.12646	0	0.017507	FALSE	TRUE
chrX:11100000-11150000	-0.67891	0.335784	-1.02892	0	0.00437699	FALSE	FALSE
chrX:111000000-111050000	-0.0972035	-0.173773	0.0447104	0	0.521379	FALSE	TRUE
chrX:111050000-111100000	0.0746446	-0.0885524	0.0510518	0	0.800791	FALSE	TRUE
chrX:111100000-111150000	0.0829077	-0.331195	0.142244	0	0.0883299	FALSE	TRUE
chrX:111150000-111200000	0.318761	-0.0542826	0.326016	0	0.0574033	FALSE	TRUE
chrX:111200000-111250000	1.07097	1.23671	0.825815	0	4.47736e-05	FALSE	FALSE
chrX:111350000-111400000	1.51746	0.960621	1.30497	0	4.42393e-14	TRUE	FALSE
chrX:111400000-111450000	1.61531	1.07811	1.44817	0	7.68051e-22	TRUE	TRUE
chrX:111450000-111500000	0.960946	0.331812	0.843224	0	1.48019e-08	FALSE	FALSE
chrX:111500000-111550000	1.19746	0.800748	0.980818	0	1.1185e-12	TRUE	TRUE
chrX:111550000-111600000	1.09608	1.26668	0.954959	0	1.61482e-11	TRUE	FALSE
chrX:111600000-111650000	1.08573	0.865167	1.08854	0	6.97921e-12	TRUE	TRUE
chrX:111650000-111700000	1.62603	1.17378	1.37232	0	5.44939e-17	TRUE	FALSE
chrX:111700000-111750000	0.951902	0.95646	0.878456	0	1.18843e-08	FALSE	FALSE
chrX:111750000-111800000	0.52472	0.317446	0.496522	0	0.00207756	FALSE	TRUE
chrX:111800000-111850000	0.130038	-0.116077	0.211671	0	0.170942	FALSE	TRUE
chrX:111850000-111900000	0.678616	0.383867	0.552821	0	7.76847e-06	FALSE	TRUE
chrX:111900000-111950000	0.490326	-0.120571	0.503615	0	1.18524e-05	FALSE	TRUE
chrX:111950000-112000000	0.314904	-0.0493419	0.186661	0	0.0672243	FALSE	TRUE
chrX:11200000-11250000	-0.14038	0.713671	-1.05823	0	0.000261414	FALSE	FALSE
chrX:112000000-112050000	0.390616	-0.25488	0.522419	0	9.72702e-08	FALSE	TRUE
chrX:112050000-112100000	0.274611	-0.119499	0.254998	0	0.0378913	FALSE	TRUE
chrX:112100000-112150000	-0.00484837	0.0149781	0.397398	0	0.00283994	FALSE	TRUE
chrX:112150000-112200000	0.248075	0.138319	0.180143	0	0.310949	FALSE	TRUE
chrX:112200000-112250000	0.215394	0.230927	0.461666	0	0.00621703	FALSE	TRUE
chrX:112250000-112300000	0.406321	0.0140267	0.289927	0	0.0835496	FALSE	FALSE
chrX:112300000-112350000	0.289643	0.293204	0.186538	0	0.585042	FALSE	FALSE
chrX:112350000-112400000	0.396556	0.677852	0.204902	0	0.0481362	FALSE	FALSE
chrX:112400000-112450000	0.462763	-0.219892	0.281372	0	0.0135342	FALSE	FALSE
chrX:112450000-112500000	0.0157558	0.107603	0.346706	0	0.0262376	FALSE	TRUE
chrX:112500000-112550000	0.885496	0.819569	0.735733	0	9.9065e-06	FALSE	FALSE
chrX:112550000-112600000	-0.0554984	0.0788234	-0.00657288	0	0.944878	FALSE	TRUE
chrX:112600000-112650000	0.525299	0.221635	0.696918	0	5.93647e-05	FALSE	FALSE
chrX:112650000-112700000	0.992262	0.67186	0.831152	0	1.01961e-09	FALSE	TRUE
chrX:112700000-112750000	0.236863	0.292041	0.342899	0	0.136633	FALSE	FALSE
chrX:112750000-112800000	0.359777	0.0247692	0.292013	0	0.0270509	FALSE	TRUE
chrX:112800000-112850000	-0.0137071	-0.00747185	0.328203	0	0.0627441	FALSE	TRUE
chrX:112850000-112900000	0.0624673	0.394328	0.209553	0	0.174588	FALSE	TRUE
chrX:112900000-112950000	-0.184568	0.164032	0.217637	0	0.199037	FALSE	FALSE
chrX:112950000-113000000	0.0830244	0.536796	0.246102	0	0.340575	FALSE	FALSE
chrX:113000000-113050000	-0.659858	0.726338	0.0527616	0	0.000450113	FALSE	FALSE
chrX:113100000-113150000	-1.20451	0.487502	-0.507987	0	0.000790625	FALSE	FALSE
chrX:113150000-113200000	-0.263556	0.824542	-0.0718766	0	0.0103963	FALSE	FALSE
chrX:113200000-113250000	-0.419947	0.0591635	-0.040628	0	0.315195	FALSE	FALSE
chrX:113250000-113300000	-0.466807	0.302577	0.0299491	0	0.0786552	FALSE	FALSE
chrX:113300000-113350000	-0.357872	0.202789	0.170232	0	0.152848	FALSE	FALSE
chrX:113350000-113400000	-0.68159	-0.0519676	-0.0581756	0	0.0306673	FALSE	FALSE
chrX:113400000-113450000	-0.182286	0.306343	0.696422	0	1.38513e-06	FALSE	FALSE
chrX:113450000-113500000	-0.0628346	0.579068	0.613413	0	6.00669e-05	FALSE	FALSE
chrX:11350000-11400000	-0.610785	0.533965	-0.572041	0	0.00938922	FALSE	FALSE
chrX:113500000-113550000	-0.381839	0.447765	0.499275	0	9.70609e-05	FALSE	FALSE
chrX:113550000-113600000	-0.162827	0.724807	0.488283	0	0.000242507	FALSE	FALSE
chrX:113600000-113650000	-0.527984	0.357459	0.453039	0	3.43896e-05	FALSE	FALSE
chrX:113650000-113700000	-0.15519	0.315312	0.748781	0	1.04205e-05	FALSE	FALSE
chrX:113700000-113750000	-0.427329	0.626512	0.313341	0	0.000642619	FALSE	FALSE
chrX:113750000-113800000	-0.587215	0.715981	0.316129	0	6.42053e-05	FALSE	FALSE
chrX:113800000-113850000	0.0576768	0.98085	0.460094	0	0.000842057	FALSE	FALSE
chrX:113850000-113900000	-0.703642	0.698175	-0.349181	0	8.70748e-07	FALSE	FALSE
chrX:113900000-113950000	-0.76198	0.355135	0.135185	0	8.98341e-06	FALSE	FALSE
chrX:113950000-114000000	-0.8181	-0.0891387	-0.171444	0	0.000133635	FALSE	TRUE
chrX:114000000-114050000	-0.395722	0.420733	0.424451	0	0.00105411	FALSE	FALSE
chrX:114050000-114100000	-0.461294	0.296518	0.222502	0	0.000197964	FALSE	TRUE
chrX:114100000-114150000	-0.0381784	-0.0642239	0.369336	0	0.0428203	FALSE	FALSE
chrX:114150000-114200000	-0.0934463	-0.0244834	0.469024	0	7.43711e-05	FALSE	TRUE
chrX:114200000-114250000	-0.201468	0.00439073	0.443899	0	1.2667e-05	FALSE	TRUE
chrX:114250000-114300000	0.0405932	0.257303	0.581294	0	0.000182279	FALSE	TRUE
chrX:114300000-114350000	0.256932	0.549547	0.830073	0	3.13662e-06	FALSE	FALSE
chrX:114350000-114400000	0.224375	0.39413	0.598516	0	0.000368718	FALSE	TRUE
chrX:114400000-114450000	0.193858	0.407625	0.416307	0	0.0287844	FALSE	FALSE
chrX:114450000-114500000	0.455167	0.336025	0.98937	0	1.42801e-09	FALSE	FALSE
chrX:114500000-114550000	0.123079	0.381843	0.523453	0	0.0051962	FALSE	FALSE
chrX:114550000-114600000	0.37734	0.252775	0.614912	0	0.00109476	FALSE	FALSE
chrX:114600000-114650000	0.311077	-0.0172409	0.398097	0	0.00675519	FALSE	TRUE
chrX:114650000-114700000	-0.272196	-0.354571	0.265934	0	9.95759e-05	FALSE	TRUE
chrX:114700000-114750000	0.148578	-0.0419409	0.281886	0	0.0921223	FALSE	TRUE
chrX:114750000-114800000	-0.144735	-0.635078	0.206657	0	0.000555462	FALSE	TRUE
chrX:114800000-114850000	0.186006	-0.18033	0.233321	0	0.0319733	FALSE	TRUE
chrX:114850000-114900000	0.111047	-0.869384	0.0666677	0	1.54241e-05	FALSE	TRUE
chrX:114900000-114950000	-0.105272	-0.254588	0.0464904	0	0.236127	FALSE	TRUE
chrX:114950000-115000000	0.239712	-0.135496	0.365853	0	0.00195295	FALSE	TRUE
chrX:115000000-115050000	-0.073757	-0.600518	-0.0690371	0	0.0101812	FALSE	TRUE
chrX:115050000-115100000	0.138852	-0.250697	0.191552	0	0.0453758	FALSE	TRUE
chrX:115100000-115150000	-0.134094	-0.338673	0.0177463	0	0.157569	FALSE	TRUE
chrX:115150000-115200000	-0.0553734	-0.659361	0.0633763	0	0.00266188	FALSE	TRUE
chrX:115200000-115250000	0.135052	-0.146827	0.149973	0	0.206793	FALSE	TRUE
chrX:115250000-115300000	-0.103893	-0.249593	0.21221	0	0.0158475	FALSE	TRUE
chrX:115300000-115350000	0.0443883	-0.454727	0.112287	0	0.0387586	FALSE	TRUE
chrX:115350000-115400000	0.00833871	-0.30947	0.296392	0	0.00150267	FALSE	TRUE
chrX:115400000-115450000	0.255891	-0.233142	0.235158	0	0.0214901	FALSE	TRUE
chrX:115450000-115500000	-0.156133	-0.310864	0.138331	0	0.0157231	FALSE	TRUE
chrX:115500000-115550000	-0.0903911	-0.592295	0.0836134	0	0.000724853	FALSE	TRUE
chrX:115550000-115600000	0.28461	-0.694958	0.377557	0	2.2385e-05	FALSE	TRUE
chrX:115600000-115650000	0.152998	-0.191818	0.16842	0	0.0974478	FALSE	TRUE
chrX:115650000-115700000	0.177158	-0.154777	0.242386	0	0.0489983	FALSE	TRUE
chrX:115700000-115750000	0.122351	-0.125824	0.272356	0	0.0236551	FALSE	TRUE
chrX:115750000-115800000	0.14449	-0.0863396	0.304104	0	0.00885987	FALSE	TRUE
chrX:115800000-115850000	-0.0526004	-0.375735	0.0855187	0	0.0307348	FALSE	TRUE
chrX:115850000-115900000	0.00189429	-0.344481	0.221386	0	0.00358751	FALSE	TRUE
chrX:115900000-115950000	0.226063	-0.642191	0.208404	0	1.58645e-05	FALSE	TRUE
chrX:115950000-116000000	0.10054	-0.442711	0.1586	0	0.00779616	FALSE	TRUE
chrX:116000000-116050000	0.1535	-0.535013	0.22975	0	0.000105458	FALSE	TRUE
chrX:116050000-116100000	-0.0638863	-0.79541	0.0457388	0	4.09716e-05	FALSE	TRUE
chrX:116100000-116150000	0.0205715	-0.470847	0.0767571	0	0.0080696	FALSE	TRUE
chrX:116150000-116200000	0.0932671	-0.341665	0.0163459	0	0.102067	FALSE	TRUE
chrX:116200000-116250000	0.201584	-0.11571	0.289612	0	0.0601783	FALSE	TRUE
chrX:116250000-116300000	0.251427	-0.484174	0.102152	0	0.00117559	FALSE	TRUE
chrX:116300000-116350000	0.0501643	-0.240656	0.124026	0	0.184822	FALSE	TRUE
chrX:116350000-116400000	-0.0255667	-0.603727	0.0388605	0	0.00243209	FALSE	TRUE
chrX:116400000-116450000	-0.0976625	-0.345083	0.165567	0	0.0163582	FALSE	TRUE
chrX:116450000-116500000	-0.0259316	-0.455166	0.00736818	0	0.0463417	FALSE	TRUE
chrX:116500000-116550000	-0.00798831	-0.330246	-0.0532059	0	0.209032	FALSE	TRUE
chrX:116550000-116600000	0.219662	-0.176311	0.239526	0	0.0196077	FALSE	TRUE
chrX:116600000-116650000	-0.0146535	-0.134955	0.179107	0	0.134126	FALSE	TRUE
chrX:116650000-116700000	0.121812	-0.11979	0.265679	0	0.0440262	FALSE	TRUE
chrX:116700000-116750000	0.0883662	-0.228612	0.132718	0	0.124453	FALSE	TRUE
chrX:116750000-116800000	0.0712128	-0.431599	0.0585689	0	0.0105612	FALSE	TRUE
chrX:116800000-116850000	0.165647	-0.655755	0.0893086	0	8.20429e-05	FALSE	TRUE
chrX:116850000-116900000	0.018036	-0.227593	0.0189466	0	0.355868	FALSE	TRUE
chrX:116900000-116950000	0.0960533	-0.438313	0.172408	0	0.00235426	FALSE	TRUE
chrX:116950000-117000000	-0.0279142	-0.171911	0.226863	0	0.0142535	FALSE	TRUE
chrX:117000000-117050000	0.112502	-0.241195	0.225401	0	0.0208227	FALSE	TRUE
chrX:117050000-117100000	-0.0663657	-0.386698	0.103989	0	0.0478927	FALSE	TRUE
chrX:117100000-117150000	0.192009	-0.247198	0.212277	0	0.0280658	FALSE	TRUE
chrX:117150000-117200000	0.0980002	-0.509832	0.277985	0	0.000142507	FALSE	TRUE
chrX:117200000-117250000	0.118604	-0.445175	-0.054747	0	0.0193833	FALSE	TRUE
chrX:117250000-117300000	0.0710583	-0.395932	0.0688304	0	0.0403163	FALSE	TRUE
chrX:117300000-117350000	-0.0650638	-0.494525	0.103355	0	0.00849331	FALSE	TRUE
chrX:117350000-117400000	0.252834	-0.242114	0.192119	0	0.0121879	FALSE	TRUE
chrX:117400000-117450000	0.176884	-0.0411861	0.345407	0	0.00851575	FALSE	TRUE
chrX:117450000-117500000	0.0686607	-0.559824	0.0699159	0	0.0030578	FALSE	TRUE
chrX:117500000-117550000	-0.0219312	-0.310065	0.0918349	0	0.124117	FALSE	TRUE
chrX:117550000-117600000	0.398884	-0.0227078	0.522137	0	5.54634e-06	FALSE	TRUE
chrX:117600000-117650000	0.257015	-0.604652	0.326659	0	3.28268e-07	FALSE	TRUE
chrX:117650000-117700000	0.363709	-0.0753139	0.282462	0	0.00257553	FALSE	TRUE
chrX:117700000-117750000	0.674947	-0.0236147	0.709387	0	5.86723e-10	FALSE	TRUE
chrX:117750000-117800000	0.741093	0.423798	0.73523	0	9.28344e-08	FALSE	TRUE
chrX:117800000-117850000	0.643734	0.257047	0.465934	0	1.22017e-05	FALSE	TRUE
chrX:117850000-117900000	0.345912	-0.26033	0.127749	0	0.00920487	FALSE	TRUE
chrX:117900000-117950000	0.458945	0.117475	0.423053	0	0.00064711	FALSE	TRUE
chrX:117950000-118000000	0.333931	-0.228347	0.399575	0	3.36663e-05	FALSE	TRUE
chrX:118000000-118050000	0.321817	-0.140285	0.236338	0	0.00671922	FALSE	TRUE
chrX:118050000-118100000	0.241812	-0.222665	0.396996	0	1.76029e-05	FALSE	TRUE
chrX:118100000-118150000	0.0570133	-0.618543	0.00982592	0	0.0017076	FALSE	TRUE
chrX:118150000-118200000	0.157779	-0.330676	0.233038	0	0.0042072	FALSE	TRUE
chrX:118200000-118250000	0.277764	-0.36308	0.11497	0	0.0035804	FALSE	TRUE
chrX:118250000-118300000	0.0400188	-0.711736	0.11129	0	4.5496e-05	FALSE	TRUE
chrX:118300000-118350000	0.359149	-0.236047	0.298849	0	0.000891697	FALSE	TRUE
chrX:118350000-118400000	-0.143861	-0.463664	-0.110226	0	0.0323319	FALSE	TRUE
chrX:118400000-118450000	-0.157596	-0.78066	0.123684	0	2.84547e-05	FALSE	TRUE
chrX:118450000-118500000	0.105704	-0.371594	0.134942	0	0.0330859	FALSE	TRUE
chrX:118500000-118550000	0.0231898	-0.307789	0.0415699	0	0.171175	FALSE	TRUE
chrX:118550000-118600000	-0.0723527	-0.506343	0.117223	0	0.00630672	FALSE	TRUE
chrX:118600000-118650000	-0.105708	-0.434966	-0.00404193	0	0.0324612	FALSE	TRUE
chrX:118650000-118700000	-0.0351797	-0.537737	-0.0245953	0	0.0155788	FALSE	TRUE
chrX:118700000-118750000	-0.0202851	-0.382872	-0.0538858	0	0.143912	FALSE	TRUE
chrX:118750000-118800000	-0.0142816	-0.256407	0.163353	0	0.0413356	FALSE	TRUE
chrX:118800000-118850000	0.39816	-0.349165	0.578493	0	1.0478e-09	FALSE	TRUE
chrX:118850000-118900000	-0.158643	-0.379196	-0.18568	0	0.0426796	FALSE	TRUE
chrX:118900000-118950000	0.00507526	-0.58614	0.0729917	0	0.0129091	FALSE	TRUE
chrX:118950000-119000000	0.197417	-0.0811302	0.241612	0	0.0655392	FALSE	TRUE
chrX:119000000-119050000	-0.116617	-0.320634	0.119927	0	0.0265046	FALSE	TRUE
chrX:119050000-119100000	-0.0218324	-0.337909	0.151025	0	0.0237345	FALSE	TRUE
chrX:119100000-119150000	0.156558	-0.415102	0.190607	0	0.00253768	FALSE	TRUE
chrX:119150000-119200000	0.240971	-0.00165117	0.355384	0	0.00854057	FALSE	TRUE
chrX:119200000-119250000	-0.0356909	-0.643796	0.242958	0	4.31103e-06	FALSE	TRUE
chrX:119250000-119300000	0.0237575	-0.0871103	0.1751	0	0.388086	FALSE	TRUE
chrX:119300000-119350000	-0.0695526	-0.190246	0.247889	0	0.00743179	FALSE	TRUE
chrX:119350000-119400000	0.201824	-0.40314	0.00544207	0	0.00979559	FALSE	TRUE
chrX:119400000-119450000	0.0358359	-0.210414	0.0903753	0	0.358003	FALSE	TRUE
chrX:119450000-119500000	0.125722	-0.266785	0.253063	0	0.0102551	FALSE	TRUE
chrX:119500000-119550000	0.235392	-0.433281	0.287211	0	0.000739773	FALSE	TRUE
chrX:119550000-119600000	-0.18542	-0.721866	0.173478	0	5.28227e-05	FALSE	TRUE
chrX:119600000-119650000	0.0697862	-0.159195	0.25303	0	0.023108	FALSE	TRUE
chrX:119650000-119700000	0.109723	-0.19039	0.262569	0	0.0230969	FALSE	TRUE
chrX:119700000-119750000	0.101667	-0.332099	0.131873	0	0.0292284	FALSE	TRUE
chrX:119750000-119800000	-0.0593601	-0.431066	0.0531612	0	0.0291014	FALSE	TRUE
chrX:119800000-119850000	-0.266648	-0.206221	0.0283476	0	0.0396466	FALSE	TRUE
chrX:119850000-119900000	-0.10807	-0.188451	0.134517	0	0.110758	FALSE	TRUE
chrX:119900000-119950000	-0.213922	-0.517861	0.362117	0	1.24394e-08	FALSE	TRUE
chrX:119950000-120000000	0.0205232	-0.288634	0.243563	0	0.0079552	FALSE	TRUE
chrX:120000000-120050000	0.0688038	-0.168149	0.212314	0	0.0816041	FALSE	TRUE
chrX:120050000-120100000	-0.0854225	-0.917468	0.212377	0	3.87385e-06	FALSE	TRUE
chrX:120100000-120150000	-0.104934	-0.95451	0.152965	0	6.02251e-08	FALSE	TRUE
chrX:120150000-120200000	-0.0505168	-0.380948	0.187919	0	0.0083414	FALSE	TRUE
chrX:120200000-120250000	-0.0905974	-0.359703	0.113793	0	0.0249925	FALSE	TRUE
chrX:120250000-120300000	0.488852	0.114372	0.540892	0	4.95644e-05	FALSE	TRUE
chrX:120300000-120350000	0.407885	0.0150511	0.599476	0	2.17999e-05	FALSE	TRUE
chrX:120350000-120400000	0.274925	-0.253433	0.458955	0	0.000159988	FALSE	TRUE
chrX:120400000-120450000	0.552545	-0.291557	0.459451	0	4.26108e-08	FALSE	TRUE
chrX:120450000-120500000	0.572045	-0.123369	0.73727	0	1.29168e-11	TRUE	TRUE
chrX:120500000-120550000	0.266032	-0.252218	0.433319	0	6.06333e-05	FALSE	TRUE
chrX:120550000-120600000	0.447307	-0.0871359	0.637118	0	1.29853e-08	FALSE	TRUE
chrX:120600000-120650000	0.625112	-0.0110153	0.615434	0	1.1305e-08	FALSE	TRUE
chrX:120650000-120700000	0.36565	-0.0955782	0.60031	0	2.01425e-06	FALSE	TRUE
chrX:120700000-120750000	0.188651	-0.321162	0.296028	0	0.00325843	FALSE	TRUE
chrX:120750000-120800000	0.175447	-0.431373	0.400618	0	4.03673e-05	FALSE	TRUE
chrX:120800000-120850000	0.267449	-0.474099	0.268072	0	0.000380116	FALSE	TRUE
chrX:120850000-120900000	0.457985	0.172345	0.542146	0	3.75045e-05	FALSE	TRUE
chrX:120900000-120950000	0.172105	-0.35061	0.13261	0	0.00904229	FALSE	TRUE
chrX:120950000-121000000	-0.0157232	-0.641817	0.0803694	0	0.00321	FALSE	TRUE
chrX:121000000-121050000	-0.0993237	-0.275586	0.126285	0	0.0398814	FALSE	TRUE
chrX:121050000-121100000	-0.0303096	-0.488269	-0.0216987	0	0.0276301	FALSE	TRUE
chrX:121100000-121150000	-0.143824	-0.445619	0.00423688	0	0.0151914	FALSE	TRUE
chrX:121150000-121200000	-0.16818	-0.176363	-0.0300931	0	0.442392	FALSE	TRUE
chrX:121200000-121250000	0.0612011	-0.431405	0.0770342	0	0.0249378	FALSE	TRUE
chrX:121250000-121300000	0.442779	-0.272164	0.375363	0	1.26601e-05	FALSE	TRUE
chrX:121300000-121350000	-0.104343	-0.323156	-0.0750567	0	0.259103	FALSE	TRUE
chrX:121350000-121400000	-0.0765594	-0.590527	-0.0980325	0	0.0093081	FALSE	TRUE
chrX:121400000-121450000	0.405342	-0.154299	-0.0499131	0	0.00217749	FALSE	TRUE
chrX:121450000-121500000	0.566329	-0.0339761	0.034	0	6.73029e-05	FALSE	TRUE
chrX:121500000-121550000	0.234509	0.0164768	-0.39317	0	0.000112549	FALSE	TRUE
chrX:121550000-121600000	0.0729735	-0.401165	-0.547528	0	0.000110753	FALSE	TRUE
chrX:121600000-121650000	0.493439	0.177979	-0.328997	0	1.65031e-06	FALSE	TRUE
chrX:121650000-121700000	-0.0166562	0.147427	-0.156528	0	0.451619	FALSE	TRUE
chrX:121700000-121750000	0.18066	-0.265544	-0.199488	0	0.0316501	FALSE	TRUE
chrX:121750000-121800000	0.269893	-0.178007	-0.0390796	0	0.0224124	FALSE	TRUE
chrX:121800000-121850000	0.238441	0.133962	0.081766	0	0.316466	FALSE	TRUE
chrX:121850000-121900000	0.178329	-0.477993	0.00408048	0	0.00893783	FALSE	TRUE
chrX:121900000-121950000	0.212275	-0.174081	-0.01989	0	0.113263	FALSE	TRUE
chrX:121950000-122000000	-0.0663913	-0.642747	0.115866	0	0.00151756	FALSE	TRUE
chrX:122000000-122050000	0.261641	-0.203353	0.268136	0	0.0119547	FALSE	TRUE
chrX:122050000-122100000	0.0979566	-0.561957	-0.0998816	0	0.00383522	FALSE	TRUE
chrX:122100000-122150000	-0.105925	-0.455089	0.122805	0	0.00592058	FALSE	TRUE
chrX:122150000-122200000	0.300392	-0.225817	0.367199	0	0.00160525	FALSE	TRUE
chrX:122200000-122250000	0.118239	-0.126419	0.111116	0	0.392927	FALSE	TRUE
chrX:122250000-122300000	0.111578	-0.0253744	-0.0111303	0	0.735114	FALSE	TRUE
chrX:122300000-122350000	0.186562	-0.321818	0.118334	0	0.0400659	FALSE	TRUE
chrX:122350000-122400000	0.391454	0.29124	0.542237	0	0.00107408	FALSE	TRUE
chrX:122400000-122450000	0.378773	-0.0566641	0.308081	0	0.0143416	FALSE	TRUE
chrX:122450000-122500000	0.207342	-0.146152	0.271428	0	0.0143938	FALSE	TRUE
chrX:122500000-122550000	-0.0401648	-0.183201	0.0427707	0	0.534056	FALSE	TRUE
chrX:122550000-122600000	0.038751	-0.849352	0.153833	0	1.13885e-06	FALSE	TRUE
chrX:122600000-122650000	0.0442402	-0.387881	0.0783699	0	0.0257433	FALSE	TRUE
chrX:122650000-122700000	0.260449	-0.324211	0.355992	0	5.56831e-05	FALSE	TRUE
chrX:122700000-122750000	-0.0759231	-0.461651	0.0536662	0	0.0316149	FALSE	TRUE
chrX:122750000-122800000	0.0659068	-0.181072	0.16933	0	0.147686	FALSE	TRUE
chrX:122800000-122850000	-0.0192525	-0.375054	0.0334856	0	0.0613415	FALSE	TRUE
chrX:122850000-122900000	-0.0474532	-0.398349	-0.16209	0	0.0556194	FALSE	TRUE
chrX:122900000-122950000	-0.0524173	-0.260107	0.0450755	0	0.238006	FALSE	TRUE
chrX:122950000-123000000	-0.241207	-0.794615	-0.0695619	0	3.39427e-05	FALSE	TRUE
chrX:123000000-123050000	0.325397	-0.135763	0.332229	0	0.00479606	FALSE	TRUE
chrX:123050000-123100000	0.601095	-0.379119	0.84415	0	8.15667e-06	FALSE	FALSE
chrX:12400000-12450000	-1.8425	-0.750588	-1.21946	0	2.07594e-07	FALSE	FALSE
chrX:124100000-124150000	-0.325718	-0.0857255	-0.209871	0	0.0722478	FALSE	TRUE
chrX:124150000-124200000	-0.187351	-0.637176	-0.239341	0	0.00368443	FALSE	TRUE
chrX:124200000-124250000	0.384041	-0.328789	0.356133	0	0.00132812	FALSE	TRUE
chrX:126050000-126100000	-0.176465	0.0305662	-0.16366	0	0.743969	FALSE	FALSE
chrX:126100000-126150000	-0.413707	-0.460858	0.0149787	0	0.00644756	FALSE	TRUE
chrX:126150000-126200000	-0.3245	-0.681893	-0.329911	0	0.00661556	FALSE	TRUE
chrX:126200000-126250000	-0.0785557	-0.412903	0.0711958	0	0.125268	FALSE	TRUE
chrX:126250000-126300000	-0.0820405	-0.490827	0.0359522	0	0.06387	FALSE	TRUE
chrX:126300000-126350000	-0.0916571	-0.779226	0.00404372	0	0.000334079	FALSE	TRUE
chrX:126350000-126400000	0.0410564	-0.517896	0.263066	0	5.81714e-05	FALSE	TRUE
chrX:126400000-126450000	0.207202	-0.391085	0.0381132	0	0.00808745	FALSE	TRUE
chrX:126450000-126500000	0.133879	-0.516081	0.131836	0	0.00286683	FALSE	TRUE
chrX:126500000-126550000	0.0659981	-0.711254	-0.11434	0	0.000263991	FALSE	TRUE
chrX:126550000-126600000	0.0825648	-0.437999	0.017358	0	0.0211844	FALSE	TRUE
chrX:126600000-126650000	0.227666	-0.299915	0.276339	0	0.00118326	FALSE	TRUE
chrX:126650000-126700000	0.471095	-0.123278	0.589134	0	2.60769e-08	FALSE	TRUE
chrX:126750000-126800000	0.389007	-0.0458614	0.695504	0	7.38961e-10	FALSE	TRUE
chrX:126800000-126850000	-0.0741254	-0.486627	0.0238355	0	0.018676	FALSE	TRUE
chrX:126850000-126900000	-0.140137	-0.519481	-0.127205	0	0.0277246	FALSE	TRUE
chrX:126900000-126950000	-0.0223431	-0.546597	0.154852	0	0.000310672	FALSE	TRUE
chrX:126950000-127000000	-0.0536996	-0.227314	0.148743	0	0.0588074	FALSE	TRUE
chrX:127000000-127050000	-0.0465282	-0.71613	0.00181519	0	0.00124382	FALSE	TRUE
chrX:127050000-127100000	-0.0132485	-0.268213	0.0454171	0	0.21743	FALSE	TRUE
chrX:127100000-127150000	-0.230727	-0.762564	0.0378153	0	1.38594e-05	FALSE	TRUE
chrX:127150000-127200000	0.0808009	-0.472974	0.0406131	0	0.0192643	FALSE	TRUE
chrX:127200000-127250000	-0.151378	-0.554531	0.0115793	0	0.00163164	FALSE	TRUE
chrX:127250000-127300000	-0.0330282	-0.525595	0.14578	0	0.00240206	FALSE	TRUE
chrX:127300000-127350000	-0.0679597	-0.493099	-0.0950633	0	0.00834667	FALSE	TRUE
chrX:127350000-127400000	-0.0350497	-0.307406	0.102431	0	0.0898876	FALSE	TRUE
chrX:127400000-127450000	-0.16197	-0.562683	-0.239419	0	0.000584431	FALSE	TRUE
chrX:127450000-127500000	-0.060251	-0.686369	-0.020151	0	0.000263796	FALSE	TRUE
chrX:127500000-127550000	0.316917	-0.392153	0.466909	0	5.30277e-07	FALSE	TRUE
chrX:127550000-127600000	-0.0390625	-0.403329	-0.0257311	0	0.0940501	FALSE	TRUE
chrX:127600000-127650000	-0.135555	-0.926963	-0.0755422	0	7.64392e-07	FALSE	TRUE
chrX:127650000-127700000	0.163098	-0.260633	-0.0173597	0	0.0594224	FALSE	TRUE
chrX:127700000-127750000	-0.40403	-0.748995	0.0799423	0	3.25674e-07	FALSE	TRUE
chrX:127750000-127800000	-0.00264144	-0.301676	0.0313329	0	0.186009	FALSE	TRUE
chrX:127800000-127850000	-0.0776564	-0.544916	-0.0313574	0	0.0125499	FALSE	TRUE
chrX:127850000-127900000	-0.230456	-0.370791	-0.10674	0	0.0421414	FALSE	TRUE
chrX:127900000-127950000	-0.0159003	-0.575123	0.0894717	0	0.00379063	FALSE	TRUE
chrX:127950000-128000000	0.00292093	-0.763402	0.0464634	0	0.000566014	FALSE	TRUE
chrX:128000000-128050000	0.114565	-0.477085	0.287147	0	0.000124709	FALSE	TRUE
chrX:128050000-128100000	0.22624	-0.761687	0.2734	0	1.33086e-06	FALSE	TRUE
chrX:128100000-128150000	-0.00930045	-0.539591	0.113572	0	0.00217917	FALSE	TRUE
chrX:128150000-128200000	0.0668192	-0.438575	-0.00110221	0	0.0294255	FALSE	TRUE
chrX:128200000-128250000	-0.0892538	-0.272203	0.15365	0	0.0938327	FALSE	TRUE
chrX:128250000-128300000	0.319362	-0.0848887	0.38585	0	0.0034987	FALSE	TRUE
chrX:128300000-128350000	0.115042	-0.342893	0.250162	0	0.00641887	FALSE	TRUE
chrX:128350000-128400000	-0.0342127	-0.412572	0.2126	0	0.00188272	FALSE	TRUE
chrX:128400000-128450000	-0.0867894	-0.323835	-0.037891	0	0.214086	FALSE	TRUE
chrX:128450000-128500000	-0.297176	-0.247671	0.0177009	0	0.0363425	FALSE	TRUE
chrX:128500000-128550000	-0.297089	-0.506616	-0.00949581	0	0.00232321	FALSE	TRUE
chrX:128550000-128600000	-0.0151245	-0.168156	0.194695	0	0.192583	FALSE	TRUE
chrX:128600000-128650000	-0.152954	-0.225335	0.0228729	0	0.264724	FALSE	TRUE
chrX:128650000-128700000	0.214581	-0.315285	0.258281	0	0.00254777	FALSE	TRUE
chrX:128700000-128750000	-0.0200716	-0.505793	0.0925907	0	0.0170223	FALSE	TRUE
chrX:128750000-128800000	-0.272059	-0.454953	0.0965956	0	0.00119112	FALSE	TRUE
chrX:128800000-128850000	0.0199031	-0.343783	0.242869	0	0.00325995	FALSE	TRUE
chrX:128850000-128900000	-0.0715994	-0.439319	-0.127213	0	0.0724234	FALSE	TRUE
chrX:128900000-128950000	-0.143781	-0.536204	0.0938926	0	0.00700314	FALSE	TRUE
chrX:128950000-129000000	-0.204983	-0.384942	0.116481	0	0.00683725	FALSE	TRUE
chrX:129000000-129050000	-0.0425787	-0.202776	0.206367	0	0.0322131	FALSE	TRUE
chrX:129050000-129100000	0.0335073	-0.107005	0.229249	0	0.140527	FALSE	TRUE
chrX:129100000-129150000	0.176965	-0.108728	0.399169	0	0.00238234	FALSE	TRUE
chrX:129150000-129200000	0.141118	-0.390767	0.307758	0	0.0020887	FALSE	TRUE
chrX:129200000-129250000	0.130402	0.172537	0.270124	0	0.17817	FALSE	TRUE
chrX:129250000-129300000	0.142433	0.0229939	0.0938272	0	0.836403	FALSE	TRUE
chrX:129300000-129350000	-0.0873406	0.0190152	-0.429295	0	0.0588734	FALSE	FALSE
chrX:129350000-129400000	-0.400606	-0.346895	-0.283025	0	0.197607	FALSE	FALSE
chrX:129400000-129450000	0.220627	0.396423	0.0316127	0	0.415836	FALSE	FALSE
chrX:129450000-129500000	0.334419	0.895183	0.353465	0	0.000497463	FALSE	FALSE
chrX:12950000-13000000	-1.02632	-0.710718	-1.16828	0	0.000839774	FALSE	FALSE
chrX:129500000-129550000	0.518115	0.133698	0.0249119	0	0.0423834	FALSE	FALSE
chrX:129550000-129600000	0.0303269	-0.214835	-0.541915	0	0.0116282	FALSE	FALSE
chrX:129600000-129650000	-0.283302	0.00108811	-0.723752	0	0.000490275	FALSE	FALSE
chrX:129650000-129700000	-1.22931	0.190374	-0.924309	0	5.96703e-08	FALSE	FALSE
chrX:129700000-129750000	-0.187329	0.182912	-0.75082	0	0.0240585	FALSE	FALSE
chrX:129750000-129800000	-0.171369	0.828597	-1.00051	0	3.05536e-05	FALSE	FALSE
chrX:129800000-129850000	-0.278187	0.522562	-0.502324	0	0.0189052	FALSE	FALSE
chrX:129950000-130000000	-0.138539	0.203198	-0.361944	0	0.418527	FALSE	FALSE
chrX:130000000-130050000	-0.195247	0.529439	-0.678997	0	0.00191717	FALSE	FALSE
chrX:130050000-130100000	-0.832583	0.346253	-0.72496	0	0.000647725	FALSE	FALSE
chrX:130100000-130150000	-0.21026	0.737074	-0.471989	0	0.001489	FALSE	FALSE
chrX:130150000-130200000	-0.363052	-0.0530133	-0.560197	0	0.079126	FALSE	FALSE
chrX:130200000-130250000	0.227956	0.829251	-0.75472	0	5.67979e-06	FALSE	FALSE
chrX:130250000-130300000	-0.214243	0.318937	-0.647188	0	0.0036811	FALSE	FALSE
chrX:130300000-130350000	-0.584825	-0.0957543	-1.19949	0	2.511e-06	FALSE	FALSE
chrX:130350000-130400000	-0.681335	0.439696	-0.318757	0	0.00386866	FALSE	FALSE
chrX:130400000-130450000	-0.209929	1.00087	0.251354	0	0.000165231	FALSE	FALSE
chrX:130450000-130500000	-0.126392	1.26025	0.00217223	0	5.36596e-08	FALSE	FALSE
chrX:130500000-130550000	0.376814	0.87599	-0.165812	0	0.000602109	FALSE	FALSE
chrX:130550000-130600000	-0.871221	-0.0150348	-0.747769	0	8.60237e-07	FALSE	FALSE
chrX:130600000-130650000	-0.487936	0.152025	-0.349207	0	0.044005	FALSE	FALSE
chrX:130650000-130700000	-0.389883	0.303696	0.0617914	0	0.0344822	FALSE	FALSE
chrX:130700000-130750000	-1.18903	0.185044	-0.298428	0	7.41646e-07	FALSE	FALSE
chrX:130750000-130800000	-0.806063	0.0730447	-0.356637	0	0.000936464	FALSE	FALSE
chrX:130800000-130850000	-0.981864	-0.0298065	-0.403775	0	0.000157592	FALSE	FALSE
chrX:130850000-130900000	-0.57437	0.2186	-0.224294	0	0.0223041	FALSE	FALSE
chrX:130900000-130950000	-0.732063	0.560643	0.0593399	0	1.13376e-05	FALSE	FALSE
chrX:130950000-131000000	-0.311031	-0.0686421	0.277718	0	0.0155734	FALSE	FALSE
chrX:13100000-13150000	0.281449	0.261264	-0.0208803	0	0.860432	FALSE	FALSE
chrX:131000000-131050000	-0.278298	0.409039	0.137491	0	0.0121366	FALSE	FALSE
chrX:131050000-131100000	-0.139743	0.560804	0.503854	0	0.000517305	FALSE	FALSE
chrX:131100000-131150000	-0.213393	0.0341596	0.0247692	0	0.419965	FALSE	TRUE
chrX:131150000-131200000	-0.1336	0.0448805	0.262759	0	0.0808751	FALSE	TRUE
chrX:131200000-131250000	-0.0555122	-0.0569282	0.340991	0	0.0107123	FALSE	TRUE
chrX:131250000-131300000	-0.135582	-0.115651	0.448377	0	4.34508e-05	FALSE	TRUE
chrX:131300000-131350000	-0.222339	-0.411743	0.154525	0	0.00475001	FALSE	TRUE
chrX:131350000-131400000	0.114393	0.12811	0.274857	0	0.208289	FALSE	TRUE
chrX:131400000-131450000	0.244721	0.37665	0.433284	0	0.0128471	FALSE	TRUE
chrX:131450000-131500000	0.228213	0.0564572	0.238355	0	0.322417	FALSE	TRUE
chrX:131500000-131550000	0.258783	0.289068	0.283627	0	0.150241	FALSE	TRUE
chrX:131550000-131600000	0.416863	0.163526	0.141705	0	0.0191734	FALSE	TRUE
chrX:131600000-131650000	0.107972	0.153629	0.325317	0	0.0682372	FALSE	TRUE
chrX:131650000-131700000	0.431717	0.199056	0.462	0	0.00174148	FALSE	TRUE
chrX:131700000-131750000	0.145145	-0.115389	0.400554	0	0.0028167	FALSE	TRUE
chrX:131750000-131800000	0.25074	-0.187119	0.406996	0	0.000556875	FALSE	TRUE
chrX:131800000-131850000	0.187545	-0.0740625	0.195178	0	0.253305	FALSE	TRUE
chrX:131850000-131900000	0.0535782	-0.206577	0.288798	0	0.00755873	FALSE	TRUE
chrX:131900000-131950000	0.0662932	-0.100668	0.269107	0	0.0641045	FALSE	TRUE
chrX:131950000-132000000	0.279106	0.132318	0.532438	0	0.0026753	FALSE	TRUE
chrX:132000000-132050000	-0.0415407	-0.216972	0.031201	0	0.498475	FALSE	TRUE
chrX:132050000-132100000	0.120849	-0.184104	0.238004	0	0.0481397	FALSE	TRUE
chrX:132100000-132150000	0.253792	-0.173664	0.25674	0	0.0111883	FALSE	TRUE
chrX:132150000-132200000	0.0129803	-0.0396123	0.323579	0	0.0258302	FALSE	TRUE
chrX:132200000-132250000	0.118235	-0.12764	0.34151	0	0.00651886	FALSE	TRUE
chrX:132250000-132300000	0.0831977	-0.287291	0.283669	0	0.00558823	FALSE	TRUE
chrX:132300000-132350000	-0.00335355	-0.360797	0.269338	0	0.0029624	FALSE	TRUE
chrX:132350000-132400000	0.151819	-0.217819	0.18284	0	0.0863773	FALSE	TRUE
chrX:132400000-132450000	0.138645	0.0275664	0.182957	0	0.423615	FALSE	TRUE
chrX:132450000-132500000	0.273218	-0.0354414	0.436322	0	0.00142278	FALSE	TRUE
chrX:132500000-132550000	0.26545	-0.447753	0.263895	0	0.000333513	FALSE	TRUE
chrX:132550000-132600000	-0.222878	-0.403543	-0.0100713	0	0.0791243	FALSE	TRUE
chrX:132600000-132650000	-0.0311528	-0.38866	-0.0944103	0	0.136342	FALSE	TRUE
chrX:132650000-132700000	-0.017604	-0.666749	0.0110569	0	0.00268662	FALSE	TRUE
chrX:132700000-132750000	0.00216227	-0.344158	0.261479	0	0.00244856	FALSE	TRUE
chrX:132750000-132800000	-0.0388144	-0.360546	-0.0423394	0	0.196904	FALSE	TRUE
chrX:132800000-132850000	0.138186	0.0199641	-0.0214001	0	0.59932	FALSE	TRUE
chrX:132850000-132900000	0.102938	-0.384309	0.308124	0	0.00120081	FALSE	TRUE
chrX:132900000-132950000	0.102061	-0.368909	0.0331746	0	0.0784133	FALSE	TRUE
chrX:132950000-133000000	0.259678	-0.298944	0.320077	0	0.00170131	FALSE	TRUE
chrX:13300000-13350000	-1.16425	-0.536936	-0.461712	0	0.00128562	FALSE	FALSE
chrX:133000000-133050000	0.560752	0.0865203	0.695412	0	2.45794e-08	FALSE	TRUE
chrX:133050000-133100000	0.320232	0.272766	0.523386	0	0.000965882	FALSE	TRUE
chrX:133100000-133150000	0.443885	0.0796483	0.520764	0	0.000348595	FALSE	TRUE
chrX:133150000-133200000	0.151853	-0.165136	0.362377	0	0.00571133	FALSE	TRUE
chrX:133200000-133250000	0.117027	-0.0865084	0.484046	0	4.64825e-05	FALSE	TRUE
chrX:133250000-133300000	0.324361	0.150699	0.297129	0	0.0772125	FALSE	TRUE
chrX:133300000-133350000	0.471044	0.354793	0.356405	0	0.0131107	FALSE	TRUE
chrX:133350000-133400000	0.632077	0.35648	0.528011	0	8.33892e-06	FALSE	TRUE
chrX:133400000-133450000	0.572747	0.238072	0.576223	0	9.3725e-05	FALSE	TRUE
chrX:133450000-133500000	0.0715677	0.302828	0.155792	0	0.41399	FALSE	TRUE
chrX:13350000-13400000	-0.538732	-1.18193	-0.575972	0	0.00487855	FALSE	FALSE
chrX:133500000-133550000	0.369309	0.315009	0.140035	0	0.122927	FALSE	FALSE
chrX:133550000-133600000	0.756937	0.916693	0.466435	0	1.76884e-05	FALSE	FALSE
chrX:133600000-133650000	0.938042	1.45573	0.628008	0	1.0278e-09	FALSE	FALSE
chrX:133650000-133700000	0.574421	0.427252	-0.3759	0	6.60507e-05	FALSE	FALSE
chrX:133700000-133750000	0.557517	0.542191	0.00176084	0	0.0212294	FALSE	FALSE
chrX:133750000-133800000	0.414855	0.982701	-0.239316	0	0.00103412	FALSE	FALSE
chrX:133800000-133850000	-0.3256	0.0824394	-0.291771	0	0.370226	FALSE	FALSE
chrX:133850000-133900000	0.311816	0.190812	0.024353	0	0.650209	FALSE	FALSE
chrX:133900000-133950000	0.0606354	0.263458	-0.362943	0	0.393894	FALSE	FALSE
chrX:133950000-134000000	-0.485103	-0.517984	-0.316722	0	0.349348	FALSE	FALSE
chrX:13400000-13450000	0.000288883	-0.200317	0.164598	0	0.60843	FALSE	FALSE
chrX:134000000-134050000	-0.422246	-0.496774	-0.970709	0	0.00568957	FALSE	FALSE
chrX:134050000-134100000	-1.04264	-0.185454	-0.562909	0	0.0770132	FALSE	FALSE
chrX:134300000-134350000	-0.637365	-0.160591	-1.05044	0	0.00334233	FALSE	FALSE
chrX:134350000-134400000	-0.722639	0.0396655	-0.8741	0	0.0358583	FALSE	FALSE
chrX:13450000-13500000	-0.0694242	-0.496384	-0.134084	0	0.583473	FALSE	FALSE
chrX:134500000-134550000	-0.00405503	0.575082	-0.0558099	0	0.523384	FALSE	FALSE
chrX:134600000-134650000	0.708637	0.170744	0.0645066	0	0.254138	FALSE	FALSE
chrX:134750000-134800000	-0.122366	0.241721	-0.631888	0	0.180955	FALSE	FALSE
chrX:135000000-135050000	-0.30023	0.0429454	0.0706009	0	0.707666	FALSE	FALSE
chrX:135050000-135100000	-0.305574	-0.327024	-0.37786	0	0.383603	FALSE	FALSE
chrX:135200000-135250000	-0.440507	0.231413	-0.822128	0	8.8808e-05	FALSE	FALSE
chrX:135250000-135300000	0.327214	0.650552	-0.368025	0	0.00019663	FALSE	FALSE
chrX:13550000-13600000	0.423342	0.44435	0.267254	0	0.651296	FALSE	FALSE
chrX:135700000-135750000	0.0189343	-0.38602	-0.224048	0	0.699118	FALSE	FALSE
chrX:135800000-135850000	0.116255	0.650663	-0.0335303	0	0.245122	FALSE	FALSE
chrX:135850000-135900000	-0.444294	-0.00915793	-1.18998	0	0.0023314	FALSE	FALSE
chrX:135900000-135950000	-0.727875	-0.642325	-1.23991	0	0.000148433	FALSE	FALSE
chrX:136000000-136050000	0.273062	0.377646	-0.445479	0	0.032816	FALSE	FALSE
chrX:136050000-136100000	-0.955011	-1.20001	-0.867849	0	0.00120645	FALSE	FALSE
chrX:136250000-136300000	0.139015	0.0206826	0.134028	0	0.965852	FALSE	FALSE
chrX:136300000-136350000	0.632479	0.242962	0.594558	0	0.173503	FALSE	FALSE
chrX:136400000-136450000	0.0176281	-0.0373194	-0.37769	0	0.524054	FALSE	FALSE
chrX:136450000-136500000	-0.30056	-0.0748537	-0.363847	0	0.178758	FALSE	FALSE
chrX:13650000-13700000	-0.42923	0.506778	-0.127001	0	0.159192	FALSE	FALSE
chrX:136500000-136550000	-0.0120591	-0.224832	0.397964	0	0.223923	FALSE	FALSE
chrX:136850000-136900000	-0.124028	-0.0619921	-0.604069	0	0.229367	FALSE	FALSE
chrX:136900000-136950000	-0.201128	0.362961	-0.850228	0	0.0199235	FALSE	FALSE
chrX:13700000-13750000	-0.633986	-0.641715	-1.37556	0	1.48553e-05	FALSE	FALSE
chrX:137050000-137100000	0.344837	0.634658	0.00190228	0	0.323797	FALSE	FALSE
chrX:137100000-137150000	-0.0652319	0.10582	-0.309427	0	0.656434	FALSE	FALSE
chrX:137150000-137200000	-0.57027	0.0157277	-0.307436	0	0.256964	FALSE	FALSE
chrX:137200000-137250000	-0.0239693	0.153131	-0.151267	0	0.641075	FALSE	FALSE
chrX:137300000-137350000	-0.16781	0.302149	0.221007	0	0.0399772	FALSE	TRUE
chrX:137350000-137400000	-0.0877918	0.0584369	0.339599	0	0.012667	FALSE	TRUE
chrX:137400000-137450000	0.652706	0.637465	0.687805	0	4.6786e-05	FALSE	FALSE
chrX:137450000-137500000	0.427587	-0.0681413	0.478868	0	0.00238641	FALSE	TRUE
chrX:13750000-13800000	-0.406791	-0.530862	-1.04385	0	9.61529e-05	FALSE	FALSE
chrX:137500000-137550000	0.303233	0.497945	0.446326	0	0.0046743	FALSE	TRUE
chrX:137550000-137600000	0.771772	0.961463	0.758518	0	3.75206e-06	FALSE	FALSE
chrX:137600000-137650000	0.572543	0.675796	0.814939	0	4.95301e-05	FALSE	FALSE
chrX:137650000-137700000	0.262933	1.19581	1.06256	0	2.83633e-12	TRUE	FALSE
chrX:137700000-137750000	-0.119995	0.451048	0.734227	0	2.34425e-08	FALSE	TRUE
chrX:137750000-137800000	-0.353259	0.123932	0.415005	0	3.60163e-06	FALSE	TRUE
chrX:137800000-137850000	-0.348734	-0.428374	0.1506	0	0.000419381	FALSE	TRUE
chrX:137850000-137900000	-0.148679	-0.137345	0.274363	0	0.00585675	FALSE	TRUE
chrX:137900000-137950000	-0.120855	0.0327759	0.243776	0	0.0319196	FALSE	TRUE
chrX:137950000-138000000	0.0999657	-0.144932	0.266061	0	0.0556906	FALSE	TRUE
chrX:138000000-138050000	0.0792672	-0.247786	0.350078	0	0.000752128	FALSE	TRUE
chrX:138050000-138100000	0.188518	0.219434	0.353357	0	0.0266069	FALSE	TRUE
chrX:138100000-138150000	0.128256	-0.232978	0.487519	0	3.61988e-05	FALSE	TRUE
chrX:138150000-138200000	0.220025	0.467884	0.40688	0	0.00312311	FALSE	TRUE
chrX:138200000-138250000	-0.302944	-0.277184	0.0342162	0	0.0207526	FALSE	TRUE
chrX:138250000-138300000	-0.0855362	-0.442731	0.0401683	0	0.0367447	FALSE	TRUE
chrX:138300000-138350000	-0.431213	-0.84053	0.0324206	0	1.93027e-07	FALSE	TRUE
chrX:138350000-138400000	-0.00963871	-0.519488	0.0578791	0	0.0183339	FALSE	TRUE
chrX:138400000-138450000	0.148752	-0.433542	0.163481	0	0.00599634	FALSE	TRUE
chrX:138450000-138500000	0.247354	0.072125	0.212414	0	0.158208	FALSE	TRUE
chrX:13850000-13900000	-0.230287	-0.103065	-1.20505	0	6.89069e-06	FALSE	FALSE
chrX:138500000-138550000	0.289055	0.0170611	0.306376	0	0.0279579	FALSE	TRUE
chrX:138550000-138600000	0.349845	-0.0269809	0.402855	0	0.00123246	FALSE	TRUE
chrX:138600000-138650000	0.232817	-0.230269	0.191419	0	0.0932009	FALSE	TRUE
chrX:138650000-138700000	0.337289	-0.0965599	0.241035	0	0.0278778	FALSE	TRUE
chrX:138700000-138750000	0.232656	-0.191826	0.300915	0	0.0124805	FALSE	TRUE
chrX:138750000-138800000	0.68835	0.628418	0.768086	0	7.92209e-09	FALSE	TRUE
chrX:138800000-138850000	0.755512	0.26969	0.661451	0	1.3128e-07	FALSE	TRUE
chrX:138850000-138900000	0.529683	0.0302651	0.459965	0	0.000359177	FALSE	TRUE
chrX:138900000-138950000	0.443246	0.679905	0.608612	0	0.000298293	FALSE	TRUE
chrX:138950000-139000000	1.4969	1.03968	1.11726	0	2.47047e-20	TRUE	TRUE
chrX:13900000-13950000	0.00575654	0.0756102	-1.08313	0	3.38856e-06	FALSE	FALSE
chrX:139000000-139050000	1.19327	0.637016	1.12161	0	1.89968e-14	TRUE	TRUE
chrX:139050000-139100000	0.410048	-0.0394518	0.243817	0	0.0245564	FALSE	TRUE
chrX:139100000-139150000	0.250214	0.375487	0.458599	0	0.00675455	FALSE	TRUE
chrX:139150000-139200000	0.143522	0.196431	0.326566	0	0.157409	FALSE	TRUE
chrX:139200000-139250000	0.375843	-0.0168173	0.101498	0	0.262181	FALSE	FALSE
chrX:139250000-139300000	0.702907	0.562414	0.212212	0	0.0016675	FALSE	FALSE
chrX:139300000-139350000	0.990748	1.0379	0.0573516	0	1.67414e-09	FALSE	FALSE
chrX:139350000-139400000	1.03328	0.323629	0.381163	0	0.00562366	FALSE	FALSE
chrX:139400000-139450000	0.218998	0.210719	-0.393019	0	0.163677	FALSE	FALSE
chrX:139450000-139500000	0.53618	0.126562	-0.10361	0	0.142639	FALSE	FALSE
chrX:13950000-14000000	-0.0380921	-0.186277	-1.0613	0	6.1255e-06	FALSE	FALSE
chrX:139500000-139550000	0.25748	0.0263936	-0.684069	0	0.000653633	FALSE	FALSE
chrX:139550000-139600000	0.404568	-0.184003	-0.389314	0	0.0354304	FALSE	FALSE
chrX:139650000-139700000	-0.510209	-0.170795	-0.598101	0	0.141106	FALSE	FALSE
chrX:139750000-139800000	0.352337	0.642562	0.385885	0	0.489746	FALSE	FALSE
chrX:139800000-139850000	0.469017	0.212016	-0.158406	0	0.218137	FALSE	FALSE
chrX:139850000-139900000	0.0255234	-0.235136	-0.307941	0	0.645507	FALSE	FALSE
chrX:139900000-139950000	-0.612857	-0.515245	-0.637437	0	0.0209087	FALSE	FALSE
chrX:14000000-14050000	0.100146	0.164375	-0.57461	0	0.000401236	FALSE	FALSE
chrX:140000000-140050000	0.111834	0.433893	0.139712	0	0.478784	FALSE	FALSE
chrX:140050000-140100000	-0.0589203	-0.229497	-0.592831	0	0.0430321	FALSE	FALSE
chrX:140100000-140150000	-0.164161	0.446816	-0.183603	0	0.122739	FALSE	FALSE
chrX:140200000-140250000	-0.629893	-0.0685899	-0.815932	0	0.00288067	FALSE	FALSE
chrX:140250000-140300000	-0.290151	0.38131	-0.114672	0	0.381528	FALSE	FALSE
chrX:140300000-140350000	-0.398273	-0.00799605	-1.06645	0	0.000897925	FALSE	FALSE
chrX:140350000-140400000	-0.463003	0.160053	-1.03556	0	0.00317516	FALSE	FALSE
chrX:140450000-140500000	0.217008	-0.0372878	-0.0636916	0	0.914689	FALSE	FALSE
chrX:14050000-14100000	0.288494	0.0737365	-0.465296	0	8.87841e-05	FALSE	FALSE
chrX:140600000-140650000	-0.462378	-0.365473	-0.713835	0	0.0561952	FALSE	FALSE
chrX:140650000-140700000	0.763801	0.208161	0.259264	0	0.104756	FALSE	FALSE
chrX:140700000-140750000	-0.0794318	0.387807	-0.214324	0	0.505932	FALSE	FALSE
chrX:140750000-140800000	-0.336066	0.155008	-0.579403	0	0.0660179	FALSE	FALSE
chrX:140800000-140850000	-1.05251	0.250301	-0.910395	0	0.000317697	FALSE	FALSE
chrX:140850000-140900000	-0.774309	0.276051	-0.718967	0	0.00992025	FALSE	FALSE
chrX:140900000-140950000	-0.703816	0.291176	-0.925967	0	0.00423477	FALSE	FALSE
chrX:140950000-141000000	-0.274838	0.0259954	-0.228174	0	0.800224	FALSE	FALSE
chrX:14100000-14150000	-0.158617	0.181455	-0.601562	0	0.00494578	FALSE	FALSE
chrX:141200000-141250000	-0.0878945	0.347577	-0.836111	0	0.00462895	FALSE	FALSE
chrX:141250000-141300000	0.636718	0.442462	0.189468	0	0.0253163	FALSE	FALSE
chrX:141300000-141350000	0.189133	0.98275	0.112741	0	0.000640924	FALSE	FALSE
chrX:141350000-141400000	0.571118	1.06567	-0.348027	0	8.97297e-08	FALSE	FALSE
chrX:141400000-141450000	0.579163	0.589388	-0.148955	0	0.00035558	FALSE	FALSE
chrX:141450000-141500000	1.02483	1.40083	0.148009	0	1.69371e-10	FALSE	FALSE
chrX:14150000-14200000	-0.0902141	0.141733	-0.554835	0	0.00138006	FALSE	FALSE
chrX:141500000-141550000	0.779344	1.04651	0.0833889	0	1.67519e-08	FALSE	FALSE
chrX:141550000-141600000	-0.0849709	0.461252	-0.532076	0	0.00498384	FALSE	FALSE
chrX:141600000-141650000	0.425644	0.606172	-0.0214492	0	0.0107925	FALSE	FALSE
chrX:141650000-141700000	0.552735	0.554803	0.446774	0	0.017666	FALSE	FALSE
chrX:141700000-141750000	0.678431	0.489561	0.127104	0	0.0117034	FALSE	FALSE
chrX:141750000-141800000	0.268431	0.252299	0.376269	0	0.143393	FALSE	FALSE
chrX:141800000-141850000	0.524386	0.518097	0.159064	0	0.00617763	FALSE	FALSE
chrX:141850000-141900000	0.711442	0.814295	0.477586	0	6.77814e-05	FALSE	FALSE
chrX:141900000-141950000	0.404979	0.744622	0.362287	0	0.00211137	FALSE	FALSE
chrX:141950000-142000000	0.630824	0.643826	0.073511	0	0.00108773	FALSE	FALSE
chrX:14200000-14250000	0.114602	0.418104	-0.264602	0	0.00621269	FALSE	FALSE
chrX:142000000-142050000	0.36147	0.635796	0.173909	0	0.0169714	FALSE	FALSE
chrX:142050000-142100000	-0.227183	0.389136	-0.416227	0	0.00881103	FALSE	FALSE
chrX:142100000-142150000	0.134946	0.461015	-0.359303	0	0.047757	FALSE	FALSE
chrX:142150000-142200000	-0.321619	0.485679	-0.394195	0	0.0488656	FALSE	FALSE
chrX:142250000-142300000	-0.120186	-0.511094	-1.31272	0	0.00109357	FALSE	FALSE
chrX:142450000-142500000	-0.850835	-0.528436	-1.11797	0	0.0112617	FALSE	FALSE
chrX:14250000-14300000	0.2602	-0.17262	-0.167326	0	0.0330571	FALSE	TRUE
chrX:142500000-142550000	0.254415	0.727451	-0.226699	0	0.132372	FALSE	FALSE
chrX:142600000-142650000	-0.845115	-0.0607512	-1.88876	0	1.97818e-05	FALSE	FALSE
chrX:142700000-142750000	-0.866381	0.0297274	-1.14025	0	0.00965932	FALSE	FALSE
chrX:142900000-142950000	-0.559789	-0.388059	-1.37963	0	0.000358523	FALSE	FALSE
chrX:142950000-143000000	-0.0123766	0.740269	0.117005	0	0.238133	FALSE	FALSE
chrX:14300000-14350000	0.121109	0.0604571	0.103527	0	0.828322	FALSE	TRUE
chrX:143100000-143150000	-0.699232	-0.510912	-0.950484	0	0.0014496	FALSE	FALSE
chrX:143150000-143200000	-0.617389	-0.485487	-0.476641	0	0.0271506	FALSE	FALSE
chrX:143200000-143250000	0.0307144	0.197789	-0.428126	0	0.085977	FALSE	FALSE
chrX:143250000-143300000	-0.0707687	0.40188	-0.210453	0	0.245619	FALSE	FALSE
chrX:143300000-143350000	0.289153	0.154541	-0.407886	0	0.008999	FALSE	FALSE
chrX:143350000-143400000	-0.169377	0.665879	-0.142368	0	0.00280626	FALSE	FALSE
chrX:143400000-143450000	-0.435866	0.390236	-0.393429	0	0.0186989	FALSE	FALSE
chrX:14350000-14400000	0.00705959	0.0182958	-0.131576	0	0.705238	FALSE	TRUE
chrX:143500000-143550000	0.657708	0.877461	0.567592	0	0.000372774	FALSE	FALSE
chrX:143550000-143600000	0.540046	0.722627	0.419487	0	0.00114691	FALSE	FALSE
chrX:143600000-143650000	0.629629	0.673063	0.489961	0	0.00127244	FALSE	FALSE
chrX:143700000-143750000	0.712118	0.93922	0.706041	0	3.7841e-05	FALSE	FALSE
chrX:143750000-143800000	1.18496	1.06841	0.771234	0	2.66182e-10	FALSE	FALSE
chrX:143800000-143850000	1.04731	0.636894	0.815125	0	1.43007e-10	FALSE	TRUE
chrX:143850000-143900000	1.21691	0.597607	0.868787	0	1.26304e-14	TRUE	TRUE
chrX:143900000-143950000	0.589554	0.0750616	0.591348	0	1.5207e-06	FALSE	TRUE
chrX:143950000-144000000	0.658682	0.350789	0.371764	0	0.00369854	FALSE	FALSE
chrX:14400000-14450000	-0.157575	-0.230218	-0.192574	0	0.350567	FALSE	TRUE
chrX:144000000-144050000	0.16431	0.335097	0.351978	0	0.203509	FALSE	FALSE
chrX:144050000-144100000	0.11965	-0.0638813	0.189228	0	0.595367	FALSE	FALSE
chrX:144100000-144150000	0.537428	-0.103752	0.0611665	0	0.00791911	FALSE	FALSE
chrX:144150000-144200000	0.652424	0.467493	0.462786	0	0.0159073	FALSE	FALSE
chrX:144300000-144350000	-0.18446	-0.451572	0.0610733	0	0.564289	FALSE	FALSE
chrX:144350000-144400000	-0.413886	0.465482	-0.602248	0	0.00674676	FALSE	FALSE
chrX:144400000-144450000	-0.379021	0.193969	-0.255579	0	0.136047	FALSE	FALSE
chrX:144450000-144500000	-0.234629	0.798244	0.383038	0	5.75941e-05	FALSE	FALSE
chrX:14450000-14500000	-0.0429422	0.079734	-0.21519	0	0.284767	FALSE	TRUE
chrX:144500000-144550000	-1.03059	0.309945	-0.0162747	0	2.10331e-05	FALSE	FALSE
chrX:144550000-144600000	-0.151664	0.679582	0.571278	0	6.84932e-05	FALSE	FALSE
chrX:144600000-144650000	-0.219438	0.611771	0.607961	0	8.04961e-05	FALSE	FALSE
chrX:144650000-144700000	-0.133338	0.837147	0.504118	0	0.000323605	FALSE	FALSE
chrX:144700000-144750000	-0.232847	0.1988	0.495833	0	0.000817731	FALSE	FALSE
chrX:144750000-144800000	0.170122	0.224033	0.526539	0	0.00823359	FALSE	FALSE
chrX:144800000-144850000	0.512448	0.244089	0.217053	0	0.0468894	FALSE	FALSE
chrX:144850000-144900000	0.209938	0.626702	0.867188	0	5.57908e-08	FALSE	FALSE
chrX:144900000-144950000	-0.139484	0.352025	0.213944	0	0.0715134	FALSE	FALSE
chrX:144950000-145000000	-0.551593	0.259293	0.124366	0	0.00189438	FALSE	FALSE
chrX:14500000-14550000	0.0273992	-0.164097	-0.0795147	0	0.725001	FALSE	TRUE
chrX:145000000-145050000	-0.445004	0.0648144	0.00748373	0	0.108274	FALSE	FALSE
chrX:145050000-145100000	-0.455241	0.0544978	-0.112572	0	0.184381	FALSE	FALSE
chrX:145100000-145150000	0.0144033	0.625847	0.491175	0	0.0166444	FALSE	FALSE
chrX:145150000-145200000	-0.196026	0.601611	0.400438	0	0.00169089	FALSE	FALSE
chrX:145200000-145250000	-0.688582	-0.0108499	-0.171298	0	0.0365223	FALSE	FALSE
chrX:145250000-145300000	-0.725542	0.532493	-0.20321	0	0.00143756	FALSE	FALSE
chrX:145300000-145350000	-0.766751	0.905379	0.22627	0	0.000251077	FALSE	FALSE
chrX:145350000-145400000	-1.06771	0.235801	-0.294851	0	0.000871409	FALSE	FALSE
chrX:145400000-145450000	-0.754521	0.398484	-0.416834	0	0.00477243	FALSE	FALSE
chrX:145500000-145550000	-0.365284	0.42705	0.28986	0	0.0533582	FALSE	FALSE
chrX:145550000-145600000	0.0971173	0.315366	0.0739171	0	0.648761	FALSE	FALSE
chrX:145600000-145650000	-0.155263	1.12639	0.372976	0	1.03716e-06	FALSE	FALSE
chrX:145650000-145700000	0.566205	1.07562	0.635268	0	0.000374356	FALSE	FALSE
chrX:145700000-145750000	0.168894	0.39241	0.365573	0	0.109581	FALSE	FALSE
chrX:145750000-145800000	0.411381	0.479684	0.602019	0	0.000337498	FALSE	TRUE
chrX:145800000-145850000	0.279045	0.4541	0.677399	0	4.29691e-06	FALSE	TRUE
chrX:145850000-145900000	0.435067	-0.0412294	0.401335	0	0.00119987	FALSE	TRUE
chrX:145900000-145950000	-0.340672	-0.410144	-0.120339	0	0.0648757	FALSE	TRUE
chrX:145950000-146000000	-0.155833	-0.158829	0.131776	0	0.0914262	FALSE	TRUE
chrX:14600000-14650000	0.318745	0.450457	-0.175847	0	0.00709128	FALSE	FALSE
chrX:146000000-146050000	-0.0188302	-0.698615	0.422586	0	3.59416e-07	FALSE	TRUE
chrX:146050000-146100000	-0.243249	-0.231392	0.275768	0	0.000839601	FALSE	TRUE
chrX:146100000-146150000	0.0457074	0.132466	0.599473	0	1.00501e-06	FALSE	TRUE
chrX:146150000-146200000	-0.288597	-0.673079	0.359848	0	3.16711e-08	FALSE	TRUE
chrX:146200000-146250000	-0.0943102	-0.280973	0.183531	0	0.0588319	FALSE	TRUE
chrX:146250000-146300000	-0.04861	-0.453049	0.214887	0	0.00441983	FALSE	TRUE
chrX:146300000-146350000	0.246843	-0.643756	0.369274	0	1.9853e-05	FALSE	TRUE
chrX:146350000-146400000	-0.245223	-0.547024	0.292838	0	3.5855e-05	FALSE	TRUE
chrX:146400000-146450000	0.443703	-0.139794	0.324215	0	0.000822804	FALSE	TRUE
chrX:146450000-146500000	0.74071	0.491489	0.806651	0	3.77762e-08	FALSE	TRUE
chrX:14650000-14700000	0.0788078	0.421699	-0.401796	0	0.000877725	FALSE	FALSE
chrX:146500000-146550000	0.406584	0.312017	0.395701	0	0.00874882	FALSE	TRUE
chrX:146550000-146600000	0.70094	0.0389277	0.607066	0	1.48008e-05	FALSE	TRUE
chrX:146600000-146650000	0.951205	0.553996	0.680314	0	4.78999e-07	FALSE	FALSE
chrX:146650000-146700000	0.873569	0.381706	0.508046	0	5.40795e-07	FALSE	TRUE
chrX:146700000-146750000	1.13793	0.604296	0.550534	0	1.75659e-12	TRUE	TRUE
chrX:146750000-146800000	0.644866	0.461922	0.469634	0	0.000344953	FALSE	TRUE
chrX:146800000-146850000	0.861014	0.643804	0.379685	0	6.91678e-08	FALSE	TRUE
chrX:146850000-146900000	0.632384	0.162111	-0.265351	0	1.47874e-07	FALSE	TRUE
chrX:146900000-146950000	0.627941	0.554478	-0.234046	0	0.00010462	FALSE	FALSE
chrX:146950000-147000000	0.579339	0.573166	0.445513	0	0.027093	FALSE	FALSE
chrX:14700000-14750000	0.587777	-0.158541	-0.547495	0	5.13559e-10	FALSE	FALSE
chrX:147000000-147050000	0.6835	0.346019	0.20662	0	0.000171513	FALSE	TRUE
chrX:147050000-147100000	0.759198	0.334169	0.265728	0	2.81237e-05	FALSE	TRUE
chrX:147100000-147150000	0.800856	0.385763	0.571139	0	8.19204e-06	FALSE	TRUE
chrX:147150000-147200000	0.845954	0.235696	0.912849	0	7.72663e-13	TRUE	TRUE
chrX:147200000-147250000	0.240483	0.0666369	0.178299	0	0.291157	FALSE	TRUE
chrX:147250000-147300000	-0.0820475	-0.43656	0.107572	0	0.0355219	FALSE	TRUE
chrX:147300000-147350000	0.49	0.292964	0.418205	0	0.00173466	FALSE	TRUE
chrX:147350000-147400000	0.337574	0.0413927	0.601845	0	7.44083e-06	FALSE	TRUE
chrX:147400000-147450000	0.929754	0.569303	0.700878	0	5.25795e-10	FALSE	TRUE
chrX:147450000-147500000	0.949569	0.53712	0.802116	0	9.74959e-10	FALSE	TRUE
chrX:14750000-14800000	0.305897	-0.0470197	-0.263727	0	0.00262616	FALSE	TRUE
chrX:147500000-147550000	1.42726	1.22624	1.05981	0	3.36068e-14	TRUE	FALSE
chrX:147550000-147600000	1.15161	0.807319	0.724948	0	3.8058e-11	TRUE	TRUE
chrX:147600000-147650000	0.390502	-0.327204	0.212125	0	0.00328669	FALSE	TRUE
chrX:147650000-147700000	-0.244937	-0.387808	-0.362787	0	0.00208795	FALSE	TRUE
chrX:147700000-147750000	-0.0840895	-0.579913	-0.0215432	0	0.00330439	FALSE	TRUE
chrX:147750000-147800000	-0.128611	-0.772086	0.112794	0	0.000734329	FALSE	TRUE
chrX:14800000-14850000	0.15603	-0.0371446	-0.139583	0	0.27406	FALSE	TRUE
chrX:14850000-14900000	0.19208	0.264731	0.0328585	0	0.307315	FALSE	TRUE
chrX:148800000-148850000	-0.179636	-0.66123	-0.0761477	0	0.156839	FALSE	FALSE
chrX:148850000-148900000	-0.0762448	-0.428449	0.0239205	0	0.42096	FALSE	FALSE
chrX:148900000-148950000	-0.253789	-1.63254	-0.449366	0	0.0260628	FALSE	FALSE
chrX:14900000-14950000	0.124124	0.0124378	-0.0844102	0	0.483867	FALSE	TRUE
chrX:14950000-15000000	-0.0773885	-0.019735	-0.21893	0	0.37677	FALSE	TRUE
chrX:149600000-149650000	-0.400493	-0.0538867	-0.364934	0	0.384603	FALSE	FALSE
chrX:149800000-149850000	-0.391422	-0.758661	-0.141884	0	0.198017	FALSE	FALSE
chrX:149850000-149900000	0.0375054	-0.300336	-0.199495	0	0.448237	FALSE	FALSE
chrX:149900000-149950000	-0.0933127	-0.293113	-0.222826	0	0.602696	FALSE	FALSE
chrX:15000000-15050000	-0.193722	-0.177913	0.000471128	0	0.407307	FALSE	TRUE
chrX:150100000-150150000	-0.462948	-0.327577	-0.396423	0	0.00402776	FALSE	TRUE
chrX:150150000-150200000	-0.300344	-0.436803	-0.146953	0	0.0526051	FALSE	TRUE
chrX:150200000-150250000	-0.49812	-0.677703	-0.549953	0	3.94469e-07	FALSE	TRUE
chrX:150250000-150300000	0.100029	-0.229631	-0.114902	0	0.233817	FALSE	TRUE
chrX:150300000-150350000	-0.0973329	-0.425074	-0.274039	0	0.15954	FALSE	FALSE
chrX:150350000-150400000	-0.124969	-0.271783	-0.447549	0	0.0057594	FALSE	TRUE
chrX:150400000-150450000	-0.23311	-0.0575887	-0.438502	0	0.371516	FALSE	FALSE
chrX:15050000-15100000	0.258464	0.154592	0.213214	0	0.217623	FALSE	TRUE
chrX:150500000-150550000	-0.625799	-0.500825	-0.677389	0	0.0394258	FALSE	FALSE
chrX:150700000-150750000	-0.604393	-0.0418592	-0.540026	0	0.0479135	FALSE	FALSE
chrX:150750000-150800000	-0.865468	-0.0666861	-0.65887	0	0.0022436	FALSE	FALSE
chrX:150850000-150900000	0.145508	0.160178	-0.482456	0	0.0561084	FALSE	FALSE
chrX:150900000-150950000	-0.541263	-0.396924	-0.109197	0	0.265094	FALSE	FALSE
chrX:15100000-15150000	-0.131514	-0.228056	-0.0318093	0	0.430551	FALSE	TRUE
chrX:151000000-151050000	0.0793672	0.777895	0.421724	0	0.194641	FALSE	FALSE
chrX:151100000-151150000	-0.315586	-0.329278	-0.224339	0	0.790575	FALSE	FALSE
chrX:151250000-151300000	-1.03238	-0.520184	-0.566762	0	0.000338965	FALSE	FALSE
chrX:151300000-151350000	-1.00044	-0.0427565	-0.172778	0	0.121463	FALSE	FALSE
chrX:151400000-151450000	-0.513125	-0.328762	-0.445267	0	0.141104	FALSE	FALSE
chrX:151450000-151500000	-0.325893	-0.553207	-1.10573	0	0.00154634	FALSE	FALSE
chrX:15150000-15200000	-0.00212268	-0.0193651	0.166726	0	0.368388	FALSE	TRUE
chrX:151600000-151650000	-0.839788	-0.333122	-0.6252	0	0.0563675	FALSE	FALSE
chrX:151650000-151700000	-1.35726	-0.647334	-1.42081	0	1.82496e-12	TRUE	FALSE
chrX:151700000-151750000	-0.820865	-0.620166	-1.0013	0	3.32233e-08	FALSE	FALSE
chrX:15200000-15250000	-0.0733248	-0.091305	-0.109546	0	0.80912	FALSE	TRUE
chrX:152050000-152100000	-0.695763	-0.426242	-0.595243	0	0.145882	FALSE	FALSE
chrX:152100000-152150000	-0.0213422	-0.302361	0.0465179	0	0.913084	FALSE	FALSE
chrX:152250000-152300000	0.276115	0.281325	-1.13253	0	0.00154895	FALSE	FALSE
chrX:152350000-152400000	-0.0118929	0.89254	-0.33108	0	0.00761557	FALSE	FALSE
chrX:152400000-152450000	-0.501458	-0.0193878	-1.32765	0	0.0358704	FALSE	FALSE
chrX:15250000-15300000	0.113372	-0.0568118	0.156376	0	0.491384	FALSE	TRUE
chrX:152500000-152550000	-1.00551	0.128933	-0.87499	0	4.51606e-06	FALSE	FALSE
chrX:152550000-152600000	-0.939492	-0.540432	-0.719136	0	0.000567238	FALSE	FALSE
chrX:152600000-152650000	-0.712723	-0.0184727	-0.499722	0	0.0363035	FALSE	FALSE
chrX:152700000-152750000	-0.12773	-0.239141	-0.549451	0	0.165299	FALSE	FALSE
chrX:152750000-152800000	-0.931017	0.0310526	-0.59714	0	0.00304086	FALSE	FALSE
chrX:152800000-152850000	-0.839997	-0.0181293	-0.508094	0	0.00761478	FALSE	FALSE
chrX:152850000-152900000	-1.18029	-0.306627	-0.621054	0	1.13985e-06	FALSE	FALSE
chrX:152950000-153000000	-0.325706	-0.235714	-0.281773	0	0.638605	FALSE	FALSE
chrX:15300000-15350000	0.727824	0.28857	0.474403	0	2.44816e-05	FALSE	TRUE
chrX:153050000-153100000	-0.166167	0.237514	-0.173917	0	0.591084	FALSE	FALSE
chrX:153100000-153150000	0.000239248	0.731624	-0.198034	0	0.0675829	FALSE	FALSE
chrX:153200000-153250000	-0.592701	0.295258	-0.500384	0	0.168656	FALSE	FALSE
chrX:153250000-153300000	0.402263	0.585471	-0.0584637	0	0.139885	FALSE	FALSE
chrX:153350000-153400000	-0.335405	0.260161	-0.601217	0	0.201212	FALSE	FALSE
chrX:153400000-153450000	-0.103116	-0.120431	0.0873271	0	0.903383	FALSE	FALSE
chrX:15350000-15400000	0.0224138	-0.215564	0.10319	0	0.411016	FALSE	TRUE
chrX:153500000-153550000	-0.0609109	-0.165597	-0.519463	0	0.0957212	FALSE	FALSE
chrX:153650000-153700000	0.205058	0.680118	-0.0416121	0	0.0838526	FALSE	FALSE
chrX:153700000-153750000	0.133884	0.321354	-0.429969	0	0.172725	FALSE	FALSE
chrX:153750000-153800000	0.0243312	0.077951	-0.227176	0	0.53741	FALSE	FALSE
chrX:153800000-153850000	-0.317588	0.514462	-0.299305	0	0.00339966	FALSE	FALSE
chrX:153850000-153900000	-0.133028	0.461634	0.0557493	0	0.117435	FALSE	FALSE
chrX:153900000-153950000	-0.0809754	0.129317	0.456204	0	0.080866	FALSE	FALSE
chrX:153950000-154000000	-0.333868	0.403435	0.0612007	0	0.0859488	FALSE	FALSE
chrX:15400000-15450000	-0.204113	-0.495687	-0.0755345	0	0.0137925	FALSE	TRUE
chrX:154050000-154100000	-0.718768	-0.517791	-0.406849	0	0.000987825	FALSE	FALSE
chrX:154100000-154150000	-0.232414	-0.406791	-0.426429	0	0.0272267	FALSE	FALSE
chrX:154150000-154200000	-0.309793	-0.398144	-0.189031	0	0.0137806	FALSE	TRUE
chrX:154200000-154250000	-0.2677	-0.351692	-0.209999	0	0.0309716	FALSE	TRUE
chrX:154250000-154300000	-0.472576	-0.747785	-0.465993	0	6.0498e-09	FALSE	TRUE
chrX:154300000-154350000	-0.549813	-0.447983	-0.167339	0	1.62769e-05	FALSE	TRUE
chrX:154350000-154400000	-0.300117	-0.48558	-0.201297	0	0.000979532	FALSE	TRUE
chrX:154400000-154450000	-0.161347	-0.449309	0.00205674	0	0.021963	FALSE	TRUE
chrX:154450000-154500000	-0.291429	-0.164231	-0.209606	0	0.0522445	FALSE	TRUE
chrX:15450000-15500000	-0.0828896	-0.620462	-0.00784421	0	0.0185079	FALSE	TRUE
chrX:154500000-154550000	-0.451047	-0.569356	-0.201342	0	0.000401758	FALSE	TRUE
chrX:154550000-154600000	-0.340516	-0.4722	-0.168998	0	0.00297412	FALSE	TRUE
chrX:154600000-154650000	-0.36951	-0.572034	-0.258395	0	0.000226201	FALSE	TRUE
chrX:154650000-154700000	-0.310829	-0.578497	-0.133734	0	0.00236889	FALSE	TRUE
chrX:154700000-154750000	-0.246367	-0.560452	-0.228192	0	0.00190525	FALSE	TRUE
chrX:154750000-154800000	-0.388443	-0.221331	-0.000105033	0	0.0178177	FALSE	TRUE
chrX:154800000-154850000	-0.240217	-0.444602	-0.196982	0	0.0204183	FALSE	TRUE
chrX:154850000-154900000	-0.393514	-1.13279	-0.310961	0	2.08865e-09	FALSE	TRUE
chrX:154900000-154950000	-0.1782	-0.33661	-0.016742	0	0.519479	FALSE	FALSE
chrX:154950000-155000000	-0.657793	-1.06307	-0.535843	0	3.2467e-06	FALSE	FALSE
chrX:15500000-15550000	0.0334066	-0.362592	-0.156695	0	0.0542094	FALSE	TRUE
chrX:155100000-155150000	-0.163964	0.345148	-1.13345	0	2.83429e-06	FALSE	FALSE
chrX:155150000-155200000	-0.6556	-0.136159	-0.962123	0	0.00725488	FALSE	FALSE
chrX:155200000-155250000	-0.91939	0.0286747	-0.665388	0	0.0203607	FALSE	FALSE
chrX:155250000-155300000	0.197374	0.40144	-0.123777	0	0.476493	FALSE	FALSE
chrX:155350000-155400000	-0.0504714	-0.109595	-0.549434	0	0.108311	FALSE	FALSE
chrX:155400000-155450000	0.223541	-0.0544692	0.137994	0	0.525699	FALSE	FALSE
chrX:155450000-155500000	0.22336	0.44281	0.427914	0	0.0468363	FALSE	FALSE
chrX:15550000-15600000	-0.132486	-0.325667	-0.236966	0	0.0984353	FALSE	TRUE
chrX:155500000-155550000	0.33245	0.325638	-0.0126998	0	0.0634994	FALSE	FALSE
chrX:155550000-155600000	0.740677	1.24719	-0.1294	0	1.4755e-12	TRUE	FALSE
chrX:155600000-155650000	0.390732	0.727751	0.235775	0	0.0323792	FALSE	FALSE
chrX:155650000-155700000	0.723886	0.933737	0.0776335	0	5.96264e-07	FALSE	FALSE
chrX:155700000-155750000	0.343461	0.102307	-0.113318	0	0.0261352	FALSE	TRUE
chrX:155750000-155800000	0.600972	0.379062	0.550423	0	0.000867013	FALSE	TRUE
chrX:155800000-155850000	0.413448	-0.0166232	0.237741	0	0.0228504	FALSE	TRUE
chrX:155850000-155900000	0.761781	0.0986809	0.374838	0	1.74412e-05	FALSE	TRUE
chrX:155900000-155950000	0.458851	0.0459553	0.307202	0	0.0151048	FALSE	TRUE
chrX:155950000-156000000	0.307337	-0.209987	0.253658	0	0.0210837	FALSE	TRUE
chrX:15600000-15650000	0.0894921	-0.402386	0.0306072	0	0.0451786	FALSE	TRUE
chrX:156000000-156050000	0.0037373	-0.256	0.0406436	0	0.406547	FALSE	TRUE
chrX:156050000-156100000	0.503931	-0.131842	0.317084	0	0.000460693	FALSE	TRUE
chrX:156100000-156150000	0.564438	0.077915	0.57503	0	9.50954e-06	FALSE	TRUE
chrX:156150000-156200000	0.525682	-0.0623422	0.62212	0	2.28232e-07	FALSE	TRUE
chrX:156200000-156250000	0.59606	-0.0353384	0.26963	0	2.21348e-05	FALSE	TRUE
chrX:156250000-156300000	0.32499	-0.0770309	0.322565	0	0.011102	FALSE	TRUE
chrX:156300000-156350000	0.194602	-0.177732	0.242609	0	0.0471655	FALSE	TRUE
chrX:156350000-156400000	0.331347	0.0768764	0.359106	0	0.0119343	FALSE	TRUE
chrX:156400000-156450000	0.340573	-0.405054	0.282135	0	0.000155152	FALSE	TRUE
chrX:156450000-156500000	0.532295	-0.14617	0.323936	0	1.58639e-05	FALSE	TRUE
chrX:15650000-15700000	-0.0889202	-0.0899438	-0.217869	0	0.28494	FALSE	TRUE
chrX:156500000-156550000	0.424954	-0.00784072	0.486303	0	2.10973e-05	FALSE	TRUE
chrX:156550000-156600000	-0.249311	-0.425352	0.195383	0	0.000344492	FALSE	TRUE
chrX:156600000-156650000	0.0518006	-0.10016	0.112326	0	0.621753	FALSE	TRUE
chrX:156650000-156700000	0.174884	-0.311944	0.374401	0	0.000615395	FALSE	TRUE
chrX:156700000-156750000	0.177588	-0.317002	0.242522	0	0.0240911	FALSE	TRUE
chrX:156750000-156800000	-0.0747684	-0.343286	0.103229	0	0.0592444	FALSE	TRUE
chrX:156800000-156850000	0.369554	0.373849	0.69281	0	1.22496e-06	FALSE	TRUE
chrX:156850000-156900000	0.23971	-0.178462	0.377338	0	0.00593818	FALSE	TRUE
chrX:156900000-156950000	0.862574	0.70505	0.95909	0	2.18755e-10	FALSE	TRUE
chrX:156950000-157000000	0.978218	0.913016	0.909809	0	2.58404e-10	FALSE	TRUE
chrX:15700000-15750000	0.0374948	-0.445139	0.0528811	0	0.0552475	FALSE	TRUE
chrX:157000000-157050000	0.826579	0.592278	0.861682	0	4.90467e-09	FALSE	TRUE
chrX:157050000-157100000	0.565578	0.607151	0.829392	0	1.11674e-06	FALSE	TRUE
chrX:157100000-157150000	0.0640016	0.281079	0.133937	0	0.471128	FALSE	TRUE
chrX:157150000-157200000	0.373985	0.728977	0.52881	0	0.000105683	FALSE	TRUE
chrX:157200000-157250000	0.393175	0.84617	0.525349	0	7.54448e-05	FALSE	TRUE
chrX:157250000-157300000	0.398139	0.582597	0.188353	0	0.0801169	FALSE	FALSE
chrX:157300000-157350000	-0.330314	0.569954	0.00527095	0	0.0328976	FALSE	FALSE
chrX:157350000-157400000	-0.774005	0.0807264	-0.330988	0	0.0141156	FALSE	FALSE
chrX:157400000-157450000	-0.502585	0.160427	-0.672261	0	0.0682152	FALSE	FALSE
chrX:15750000-15800000	-0.311115	-0.24	0.156322	0	0.00340464	FALSE	TRUE
chrX:157500000-157550000	-0.427633	-0.883868	-0.498949	0	0.166224	FALSE	FALSE
chrX:157550000-157600000	0.118645	-0.895093	0.244458	0	0.368938	FALSE	FALSE
chrX:157650000-157700000	-0.218819	0.884274	-0.313657	0	0.000352225	FALSE	FALSE
chrX:157700000-157750000	-0.0572342	0.535713	0.223849	0	0.305507	FALSE	FALSE
chrX:157750000-157800000	-0.261102	0.404894	0.0452767	0	0.121502	FALSE	FALSE
chrX:157800000-157850000	0.300918	1.04973	0.17059	0	7.33777e-05	FALSE	FALSE
chrX:157850000-157900000	0.412125	0.906932	0.452938	0	0.00096581	FALSE	FALSE
chrX:157900000-157950000	0.915065	1.05254	0.605121	0	8.05483e-05	FALSE	FALSE
chrX:157950000-158000000	1.11507	1.35287	1.10084	0	5.1955e-07	FALSE	FALSE
chrX:15800000-15850000	-0.108275	-0.36749	-0.118124	0	0.122784	FALSE	TRUE
chrX:158000000-158050000	0.827963	0.751836	0.878967	0	1.06507e-05	FALSE	FALSE
chrX:158050000-158100000	0.368376	0.020222	0.342408	0	0.0735804	FALSE	FALSE
chrX:158100000-158150000	0.194982	0.151103	0.299158	0	0.336548	FALSE	FALSE
chrX:158150000-158200000	0.564019	0.69347	0.25189	0	0.000419623	FALSE	FALSE
chrX:158200000-158250000	0.0718483	0.487435	0.0478352	0	0.153103	FALSE	FALSE
chrX:158250000-158300000	0.427457	0.602371	0.253098	0	0.0171032	FALSE	FALSE
chrX:158300000-158350000	0.528595	0.681479	0.204944	0	0.000901107	FALSE	FALSE
chrX:158350000-158400000	0.865853	0.939284	0.700914	0	1.35442e-08	FALSE	TRUE
chrX:158400000-158450000	0.466741	0.666675	0.20026	0	0.000869769	FALSE	TRUE
chrX:158450000-158500000	0.683805	0.58057	0.726223	0	6.06237e-06	FALSE	TRUE
chrX:15850000-15900000	-0.146991	-0.259481	-0.0641168	0	0.303699	FALSE	TRUE
chrX:158500000-158550000	0.422023	0.437426	0.471132	0	0.00296582	FALSE	TRUE
chrX:158550000-158600000	0.328373	0.507461	0.495634	0	0.00338804	FALSE	TRUE
chrX:158600000-158650000	0.453023	0.678215	0.487847	0	0.0132114	FALSE	FALSE
chrX:158650000-158700000	0.592024	0.289696	0.689875	0	0.00011493	FALSE	FALSE
chrX:158700000-158750000	0.197188	0.345366	0.235982	0	0.215389	FALSE	TRUE
chrX:158750000-158800000	0.224521	0.271981	-0.012176	0	0.25936	FALSE	TRUE
chrX:158800000-158850000	-0.137503	0.0944229	-0.00910475	0	0.776703	FALSE	FALSE
chrX:158850000-158900000	0.038233	0.564239	0.00452276	0	0.0624114	FALSE	FALSE
chrX:158950000-159000000	-0.344728	-0.681466	-0.635388	0	0.0370203	FALSE	FALSE
chrX:15900000-15950000	0.0159991	0.0208506	0.112635	0	0.815506	FALSE	TRUE
chrX:159250000-159300000	0.18103	0.691235	0.0403509	0	0.295778	FALSE	FALSE
chrX:159300000-159350000	-0.35199	0.398572	-0.369006	0	0.299684	FALSE	FALSE
chrX:159450000-159500000	-0.435191	-0.314781	-0.199326	0	0.64833	FALSE	FALSE
chrX:15950000-16000000	-0.110972	-0.343144	0.0173688	0	0.175843	FALSE	TRUE
chrX:159500000-159550000	-0.789941	-0.00840018	-0.437645	0	0.184131	FALSE	FALSE
chrX:159550000-159600000	-0.983835	-0.370759	-1.12881	0	0.0144907	FALSE	FALSE
chrX:159650000-159700000	0.495618	-0.41943	-0.0334244	0	0.3837	FALSE	FALSE
chrX:159800000-159850000	-0.799607	0.337312	-1.03889	0	0.0521084	FALSE	FALSE
chrX:16000000-16050000	0.10192	-0.255597	0.0946403	0	0.187273	FALSE	TRUE
chrX:160050000-160100000	-0.85285	-0.85882	-1.28987	0	0.000899939	FALSE	FALSE
chrX:160100000-160150000	-0.0262885	0.0751002	-0.475085	0	0.532581	FALSE	FALSE
chrX:160200000-160250000	-0.650915	0.168123	-0.875727	0	6.15172e-05	FALSE	FALSE
chrX:160250000-160300000	-0.617525	-0.435619	-0.75427	0	0.000626645	FALSE	FALSE
chrX:160300000-160350000	-0.274787	0.420854	-0.299203	0	0.0436752	FALSE	FALSE
chrX:160400000-160450000	0.176344	0.510902	-0.252676	0	0.160582	FALSE	FALSE
chrX:16050000-16100000	-0.180323	-0.491702	-0.183532	0	0.0130403	FALSE	TRUE
chrX:160550000-160600000	-0.998856	-1.07815	-1.51562	0	1.32943e-08	FALSE	FALSE
chrX:160650000-160700000	-0.416547	0.493075	-0.122461	0	0.171951	FALSE	FALSE
chrX:160700000-160750000	-0.518633	0.101186	-0.449103	0	0.0464672	FALSE	FALSE
chrX:160800000-160850000	-0.74283	0.148854	-0.483069	0	0.0920458	FALSE	FALSE
chrX:160850000-160900000	0.0754985	-0.196316	0.0412757	0	0.928614	FALSE	FALSE
chrX:160900000-160950000	-0.750487	-0.0355339	-0.198833	0	0.167699	FALSE	FALSE
chrX:160950000-161000000	-0.711095	0.157484	-0.213657	0	0.0692869	FALSE	FALSE
chrX:16100000-16150000	-0.200316	-0.295479	-0.267847	0	0.0389318	FALSE	TRUE
chrX:161000000-161050000	-0.334496	0.000292741	-0.341133	0	0.585068	FALSE	FALSE
chrX:161050000-161100000	-0.382606	0.0164161	-0.377918	0	0.197655	FALSE	FALSE
chrX:161100000-161150000	-0.238985	0.317828	-0.213137	0	0.27335	FALSE	FALSE
chrX:161150000-161200000	0.169803	0.274612	0.180807	0	0.769056	FALSE	FALSE
chrX:161200000-161250000	0.201282	0.387116	0.282339	0	0.506707	FALSE	FALSE
chrX:161250000-161300000	-0.320845	-0.299369	-0.096789	0	0.282217	FALSE	FALSE
chrX:161300000-161350000	0.220581	0.514261	0.659528	0	0.000853761	FALSE	FALSE
chrX:161400000-161450000	-0.0944222	0.762846	0.182374	0	0.00232248	FALSE	FALSE
chrX:161450000-161500000	-0.536167	0.814409	0.542138	0	2.81601e-07	FALSE	FALSE
chrX:16150000-16200000	-0.127599	-0.421275	-0.0111802	0	0.0669016	FALSE	TRUE
chrX:161500000-161550000	-0.16999	0.633706	0.384306	0	0.00386493	FALSE	FALSE
chrX:161550000-161600000	0.421355	0.381292	0.701563	0	0.00213959	FALSE	FALSE
chrX:161600000-161650000	-0.158437	0.829971	0.569951	0	6.39504e-05	FALSE	FALSE
chrX:161650000-161700000	0.45991	0.676835	0.913158	0	3.30161e-06	FALSE	FALSE
chrX:161750000-161800000	-1.20666	0.502275	-0.252177	0	0.00016613	FALSE	FALSE
chrX:161800000-161850000	0.0520321	0.996019	-0.0839527	0	0.00733502	FALSE	FALSE
chrX:161850000-161900000	-0.0701065	0.117882	0.0378437	0	0.962261	FALSE	FALSE
chrX:161950000-162000000	-0.147607	-0.0617569	-0.21375	0	0.888868	FALSE	FALSE
chrX:16200000-16250000	-0.234927	-0.374608	-0.121219	0	0.067914	FALSE	TRUE
chrX:162000000-162050000	-0.20761	-0.397725	-0.178942	0	0.730682	FALSE	FALSE
chrX:162050000-162100000	0.224983	-0.362948	-0.183724	0	0.259571	FALSE	FALSE
chrX:162100000-162150000	0.718513	-0.103888	0.316724	0	0.012835	FALSE	FALSE
chrX:162150000-162200000	-0.0329863	-0.874023	-0.332772	0	0.0320633	FALSE	FALSE
chrX:162200000-162250000	-0.0031681	-0.255462	0.398401	0	0.0253247	FALSE	FALSE
chrX:162300000-162350000	0.087729	-0.163429	0.0416245	0	0.810954	FALSE	FALSE
chrX:162350000-162400000	0.0802703	-1.3105	0.0035273	0	0.00110271	FALSE	FALSE
chrX:162400000-162450000	-0.114026	-1.29135	-0.433927	0	0.00109229	FALSE	FALSE
chrX:162450000-162500000	0.405011	0.0799737	0.255597	0	0.387243	FALSE	FALSE
chrX:16250000-16300000	-0.311068	-0.607812	-0.221917	0	0.00147716	FALSE	TRUE
chrX:162500000-162550000	0.311664	0.255086	0.166982	0	0.780136	FALSE	FALSE
chrX:162550000-162600000	-0.439348	-1.04325	-0.562939	0	0.0589045	FALSE	FALSE
chrX:162600000-162650000	-0.215195	0.217126	0.0309096	0	0.714044	FALSE	FALSE
chrX:162700000-162750000	0.032728	0.146655	-0.287159	0	0.855837	FALSE	FALSE
chrX:162900000-162950000	-1.08666	-1.0603	-0.891273	0	0.0147697	FALSE	FALSE
chrX:16300000-16350000	-0.458375	-0.341874	-0.221224	0	0.00419159	FALSE	TRUE
chrX:163100000-163150000	-0.284438	0.534789	0.00851893	0	0.165185	FALSE	FALSE
chrX:163150000-163200000	-0.621349	-0.453162	-1.06826	0	1.62434e-05	FALSE	FALSE
chrX:163200000-163250000	-0.698382	-0.297446	-0.72349	0	0.000258909	FALSE	FALSE
chrX:163250000-163300000	-0.27212	0.161794	0.101463	0	0.34147	FALSE	FALSE
chrX:163300000-163350000	-0.284462	0.19469	-0.388789	0	0.121469	FALSE	FALSE
chrX:163350000-163400000	0.0662772	0.451496	-0.267284	0	0.017964	FALSE	FALSE
chrX:163400000-163450000	-0.090998	-0.310194	-0.381427	0	0.121836	FALSE	FALSE
chrX:163450000-163500000	-0.35743	-0.109393	-0.443878	0	0.0500805	FALSE	FALSE
chrX:16350000-16400000	-0.0921787	-0.444146	-0.152084	0	0.0810244	FALSE	TRUE
chrX:163500000-163550000	-0.0472996	0.735702	-0.612155	0	1.23034e-05	FALSE	FALSE
chrX:163550000-163600000	-0.126164	0.163873	-0.84751	0	0.00546312	FALSE	FALSE
chrX:163600000-163650000	-0.120794	0.839698	-0.842234	0	1.1171e-06	FALSE	FALSE
chrX:163750000-163800000	-0.407345	-0.511323	-0.700382	0	0.10363	FALSE	FALSE
chrX:163800000-163850000	-0.514353	0.145853	-0.62545	0	0.0370235	FALSE	FALSE
chrX:163950000-164000000	-1.34489	-0.0463852	-0.804736	0	0.000198825	FALSE	FALSE
chrX:16400000-16450000	-0.374723	0.0201298	0.00944101	0	0.111493	FALSE	TRUE
chrX:164000000-164050000	-0.505085	-0.236315	-0.788161	0	0.108343	FALSE	FALSE
chrX:164100000-164150000	-0.667947	-0.845515	-0.974061	0	0.0212505	FALSE	FALSE
chrX:164200000-164250000	-0.174259	-1.53103	0.0711758	0	0.258038	FALSE	FALSE
chrX:164350000-164400000	-0.264066	0.356991	-0.500023	0	0.248673	FALSE	FALSE
chrX:16450000-16500000	-0.0262621	-0.0787424	0.139139	0	0.683345	FALSE	FALSE
chrX:164500000-164550000	-0.0773411	0.0905332	-0.0653255	0	0.952604	FALSE	FALSE
chrX:164550000-164600000	0.468635	0.391714	0.307227	0	0.122899	FALSE	FALSE
chrX:164600000-164650000	0.130077	0.143933	0.174787	0	0.713947	FALSE	FALSE
chrX:164650000-164700000	0.363104	0.538274	0.202868	0	0.0240916	FALSE	TRUE
chrX:164700000-164750000	0.186465	0.0111974	0.0176214	0	0.61884	FALSE	TRUE
chrX:164800000-164850000	0.0488426	1.1165	-0.133299	0	2.61154e-06	FALSE	FALSE
chrX:164850000-164900000	0.251058	0.481937	-0.654593	0	5.83377e-05	FALSE	FALSE
chrX:164900000-164950000	-0.0924751	0.705903	-0.225838	0	0.00899338	FALSE	FALSE
chrX:164950000-165000000	-0.100077	0.569309	-0.0505731	0	0.26575	FALSE	FALSE
chrX:16500000-16550000	-0.109254	0.451827	0.0973373	0	0.0496884	FALSE	FALSE
chrX:165000000-165050000	0.00177741	0.19167	-0.57808	0	0.00283742	FALSE	FALSE
chrX:165050000-165100000	0.311115	0.508969	0.104693	0	0.0812333	FALSE	FALSE
chrX:165100000-165150000	0.234463	0.394493	-0.283416	0	0.00575196	FALSE	FALSE
chrX:165150000-165200000	0.814447	0.91133	0.395245	0	1.34896e-05	FALSE	FALSE
chrX:165200000-165250000	0.395994	0.490415	0.172311	0	0.0224238	FALSE	TRUE
chrX:165250000-165300000	0.196468	0.128462	0.00279224	0	0.437071	FALSE	TRUE
chrX:165300000-165350000	-0.0430531	0.155761	0.314921	0	0.0635333	FALSE	TRUE
chrX:165350000-165400000	0.0998482	-0.00540534	0.222695	0	0.213117	FALSE	TRUE
chrX:165400000-165450000	0.115939	-0.131789	0.0452005	0	0.57267	FALSE	TRUE
chrX:165450000-165500000	-0.0677972	-0.108055	0.0611546	0	0.70054	FALSE	TRUE
chrX:16550000-16600000	-0.174864	0.143545	-0.0862558	0	0.528665	FALSE	FALSE
chrX:165500000-165550000	-0.00772692	0.0863213	0.306972	0	0.0242157	FALSE	TRUE
chrX:165550000-165600000	-0.0549856	-0.613945	0.0807246	0	0.00135578	FALSE	TRUE
chrX:165600000-165650000	-0.0917385	-0.499321	-0.105204	0	0.0591669	FALSE	TRUE
chrX:165650000-165700000	0.119942	-0.172906	0.155766	0	0.200788	FALSE	TRUE
chrX:165700000-165750000	-0.0985394	-0.425117	0.0914231	0	0.0468535	FALSE	TRUE
chrX:165750000-165800000	0.323407	0.314765	0.385996	0	0.0269278	FALSE	TRUE
chrX:165800000-165850000	-0.519365	-0.640739	-0.317187	0	8.34523e-05	FALSE	TRUE
chrX:165850000-165900000	-0.311116	-0.790249	0.209372	0	5.34627e-07	FALSE	TRUE
chrX:165900000-165950000	-0.220588	-0.0631087	0.126619	0	0.0721547	FALSE	TRUE
chrX:165950000-166000000	-0.218508	-0.043463	0.175659	0	0.0607462	FALSE	TRUE
chrX:16600000-16650000	0.192788	0.835333	0.283566	0	0.00957451	FALSE	FALSE
chrX:166000000-166050000	-0.0322787	0.486429	0.330988	0	0.00363528	FALSE	TRUE
chrX:166050000-166100000	-0.57292	0.266278	-0.00644136	0	0.0022676	FALSE	FALSE
chrX:166100000-166150000	-0.531668	0.313255	-0.32389	0	0.00473433	FALSE	FALSE
chrX:166150000-166200000	-0.989225	0.305149	-0.294322	0	0.00753133	FALSE	FALSE
chrX:16650000-16700000	-0.0704386	0.563724	0.0430625	0	0.0621752	FALSE	FALSE
chrX:166550000-166600000	-0.947542	-0.813664	-0.867973	0	0.00795722	FALSE	FALSE
chrX:166600000-166650000	-0.893997	-0.267187	-0.852246	0	0.00481593	FALSE	FALSE
chrX:166700000-166750000	-1.75182	-0.630917	-1.49713	0	3.61578e-06	FALSE	FALSE
chrX:166800000-166850000	-1.31203	0.530816	-1.17803	0	4.06389e-05	FALSE	FALSE
chrX:166850000-166900000	-0.891971	-0.185574	-0.723169	0	0.00377296	FALSE	FALSE
chrX:166900000-166950000	-0.139067	0.492931	-0.718925	0	0.0117409	FALSE	FALSE
chrX:16700000-16750000	0.203107	0.591964	0.251597	0	0.0220041	FALSE	FALSE
chrX:167050000-167100000	0.127086	0.462955	-0.152986	0	0.402448	FALSE	FALSE
chrX:167150000-167200000	-0.301317	0.533	-0.518174	0	0.0800442	FALSE	FALSE
chrX:167250000-167300000	-0.598973	-0.672218	-0.953352	0	0.00296843	FALSE	FALSE
chrX:167400000-167450000	-1.50856	0.168113	-1.0181	0	1.98385e-05	FALSE	FALSE
chrX:167450000-167500000	-0.405058	0.412031	-0.724414	0	0.00111173	FALSE	FALSE
chrX:16750000-16800000	0.319139	0.400996	0.38063	0	0.0946418	FALSE	FALSE
chrX:167500000-167550000	-1.30325	0.296472	-0.758681	0	2.83505e-06	FALSE	FALSE
chrX:167550000-167600000	-0.983928	0.340285	0.0742485	0	0.0004094	FALSE	FALSE
chrX:167600000-167650000	-0.333496	0.570664	-0.182169	0	0.0047628	FALSE	FALSE
chrX:167650000-167700000	-0.0790118	0.584718	-0.202761	0	0.0260803	FALSE	FALSE
chrX:167700000-167750000	0.270913	1.21084	0.0348839	0	4.51448e-07	FALSE	FALSE
chrX:167750000-167800000	0.198881	1.00894	0.148717	0	3.64474e-05	FALSE	FALSE
chrX:167800000-167850000	-0.0579693	0.489596	-0.717454	0	0.000376994	FALSE	FALSE
chrX:167850000-167900000	-0.465931	0.498681	0.327185	0	0.000222354	FALSE	FALSE
chrX:167900000-167950000	0.172739	0.974206	0.442421	0	9.76839e-06	FALSE	FALSE
chrX:167950000-168000000	-0.0181055	0.299146	0.438755	0	0.00309547	FALSE	TRUE
chrX:16800000-16850000	0.403428	0.342508	0.175924	0	0.131383	FALSE	FALSE
chrX:168000000-168050000	0.430644	0.553888	0.495747	0	0.000835504	FALSE	TRUE
chrX:168050000-168100000	0.480964	0.654665	0.653803	0	8.51886e-06	FALSE	TRUE
chrX:168100000-168150000	-0.0942798	0.326406	0.0806565	0	0.225329	FALSE	TRUE
chrX:168150000-168200000	-0.0580312	0.285234	0.473058	0	0.000406801	FALSE	TRUE
chrX:168200000-168250000	0.181486	0.137524	0.441229	0	0.0073636	FALSE	TRUE
chrX:168250000-168300000	-0.142814	0.0083053	0.189537	0	0.1397	FALSE	TRUE
chrX:168300000-168350000	-0.262189	-0.118543	0.161159	0	0.0361194	FALSE	TRUE
chrX:168350000-168400000	-0.0654079	0.516024	0.0939103	0	0.0281642	FALSE	FALSE
chrX:168450000-168500000	-0.289174	-0.0151398	-0.461444	0	0.0273309	FALSE	FALSE
chrX:16850000-16900000	0.362386	-0.363184	0.336047	0	0.0262702	FALSE	FALSE
chrX:168500000-168550000	-0.281231	-0.505151	-0.601144	0	0.00362915	FALSE	FALSE
chrX:168600000-168650000	-0.318436	0.291305	-0.612093	0	0.00897137	FALSE	FALSE
chrX:168750000-168800000	0.0749173	-0.438104	-0.456269	0	0.10663	FALSE	FALSE
chrX:168800000-168850000	-0.541529	0.203581	-0.510632	0	0.0653476	FALSE	FALSE
chrX:168850000-168900000	-0.51815	-0.109649	-0.6538	0	0.0215789	FALSE	FALSE
chrX:16900000-16950000	0.308198	0.155479	0.412676	0	0.0992784	FALSE	FALSE
chrX:169000000-169050000	-0.247622	-0.269093	0.284801	0	0.272377	FALSE	FALSE
chrX:169050000-169100000	-0.0173152	-0.361564	-0.0309687	0	0.891924	FALSE	FALSE
chrX:169100000-169150000	-0.198741	-0.0718099	-0.434473	0	0.306431	FALSE	FALSE
chrX:169200000-169250000	0.451373	0.267412	0.0712682	0	0.490916	FALSE	FALSE
chrX:169250000-169300000	-0.00167124	0.806567	0.446412	0	0.0566147	FALSE	FALSE
chrX:169300000-169350000	0.11325	-0.178721	-0.556216	0	0.158028	FALSE	FALSE
chrX:169350000-169400000	-0.555444	-0.132427	-0.577612	0	0.0183771	FALSE	FALSE
chrX:169400000-169450000	0.0785256	0.523288	-0.428258	0	0.0177061	FALSE	FALSE
chrX:169450000-169500000	-0.215363	0.237936	-0.257169	0	0.205847	FALSE	FALSE
chrX:16950000-17000000	0.288504	0.633283	0.381312	0	0.0110242	FALSE	FALSE
chrX:169500000-169550000	-0.576371	-0.12509	-0.300768	0	0.0254073	FALSE	FALSE
chrX:169550000-169600000	-0.111818	0.551928	0.0357348	0	0.0803917	FALSE	FALSE
chrX:169650000-169700000	-0.104243	0.0545612	-0.159341	0	0.859311	FALSE	FALSE
chrX:169700000-169750000	-0.54983	0.404621	-0.395626	0	0.0137259	FALSE	FALSE
chrX:169750000-169800000	-0.419673	0.136843	-0.111093	0	0.44491	FALSE	FALSE
chrX:169800000-169850000	0.143968	0.307308	0.115227	0	0.888106	FALSE	FALSE
chrX:169950000-170000000	-0.596141	0.865206	-0.199769	0	1.1081e-09	FALSE	FALSE
chrX:17000000-17050000	0.268263	0.322009	0.332311	0	0.182471	FALSE	FALSE
chrX:17050000-17100000	0.210132	0.405655	0.226031	0	0.21682	FALSE	FALSE
chrX:17100000-17150000	0.325552	0.98099	0.342664	0	6.58973e-06	FALSE	FALSE
chrX:17150000-17200000	0.633893	0.381422	0.35312	0	0.00450932	FALSE	FALSE
chrX:17200000-17250000	0.601225	0.89742	0.72707	0	8.52358e-06	FALSE	FALSE
chrX:17250000-17300000	-0.159487	0.586037	0.198896	0	0.0202281	FALSE	FALSE
chrX:17300000-17350000	0.240285	0.0820079	-0.0587431	0	0.436457	FALSE	FALSE
chrX:17350000-17400000	-0.21217	0.304462	-0.292642	0	0.0313066	FALSE	FALSE
chrX:17400000-17450000	0.264957	0.503867	0.292557	0	0.127136	FALSE	FALSE
chrX:17450000-17500000	0.170487	0.305535	-0.362399	0	0.0138001	FALSE	FALSE
chrX:17500000-17550000	0.253532	0.633194	-0.335195	0	0.00488667	FALSE	FALSE
chrX:17600000-17650000	-0.566294	-0.807746	-0.368629	0	0.0120268	FALSE	FALSE
chrX:17650000-17700000	-0.650534	-0.408069	-0.58239	0	0.00112188	FALSE	FALSE
chrX:17700000-17750000	0.53918	0.153228	0.5671	0	0.0109795	FALSE	FALSE
chrX:17800000-17850000	-0.315248	-0.127306	-0.233719	0	0.196412	FALSE	TRUE
chrX:17850000-17900000	-0.259289	-0.356485	-0.43427	0	0.0349365	FALSE	FALSE
chrX:17900000-17950000	0.147506	0.269781	-0.409875	0	0.00481553	FALSE	FALSE
chrX:17950000-18000000	0.0875602	-0.589834	-0.0967542	0	0.0311864	FALSE	TRUE
chrX:18000000-18050000	-0.42941	-0.66524	-0.396696	0	0.00210999	FALSE	FALSE
chrX:18050000-18100000	-0.105586	0.219803	-0.209947	0	0.196512	FALSE	FALSE
chrX:18100000-18150000	-0.572229	-0.466426	-0.53438	0	0.00219589	FALSE	FALSE
chrX:18150000-18200000	-0.347336	-0.427225	-0.496647	0	0.0780498	FALSE	FALSE
chrX:18250000-18300000	0.140159	0.584453	0.41915	0	0.230772	FALSE	FALSE
chrX:18300000-18350000	-0.29944	-0.544474	-0.584925	0	5.37633e-05	FALSE	TRUE
chrX:18350000-18400000	-0.00407146	-0.519377	-0.11739	0	0.124348	FALSE	TRUE
chrX:18400000-18450000	0.129394	0.357849	-0.18824	0	0.115664	FALSE	FALSE
chrX:18450000-18500000	0.271087	0.402897	-0.0333868	0	0.0588224	FALSE	FALSE
chrX:18500000-18550000	-0.278275	0.0280144	-0.183856	0	0.312228	FALSE	TRUE
chrX:18550000-18600000	-0.147009	-0.287326	-0.301514	0	0.109596	FALSE	TRUE
chrX:18600000-18650000	-0.236206	-0.309707	0.001159	0	0.165199	FALSE	TRUE
chrX:18650000-18700000	0.296619	0.304464	-0.00736559	0	0.086789	FALSE	TRUE
chrX:18700000-18750000	0.311207	0.120489	0.230848	0	0.299238	FALSE	FALSE
chrX:18750000-18800000	0.138622	0.262905	-0.0392986	0	0.391705	FALSE	FALSE
chrX:18800000-18850000	0.368926	0.552506	0.0179974	0	0.0142787	FALSE	FALSE
chrX:18850000-18900000	-0.0996174	0.200616	-0.556004	0	0.0104244	FALSE	FALSE
chrX:18950000-19000000	-0.35323	-0.211834	-0.800847	0	0.000239499	FALSE	FALSE
chrX:19000000-19050000	-0.695892	-0.249635	-0.989694	0	2.73573e-06	FALSE	FALSE
chrX:19050000-19100000	-0.161103	0.503794	-0.71028	0	0.000403054	FALSE	FALSE
chrX:19100000-19150000	-0.599378	-0.135596	-0.661699	0	0.00396988	FALSE	FALSE
chrX:19150000-19200000	0.0674033	0.0678827	0.0268319	0	0.993187	FALSE	FALSE
chrX:19200000-19250000	-0.568871	0.0626924	-0.751035	0	0.00608087	FALSE	FALSE
chrX:19250000-19300000	0.0308684	-0.332869	-0.199749	0	0.542732	FALSE	FALSE
chrX:19300000-19350000	-0.0263177	0.398687	-0.318913	0	0.0269174	FALSE	FALSE
chrX:19350000-19400000	0.191601	-0.00988423	-0.307522	0	0.032881	FALSE	FALSE
chrX:19400000-19450000	-0.191385	0.0147885	-0.107478	0	0.654846	FALSE	TRUE
chrX:19450000-19500000	0.132548	-0.140871	0.00324685	0	0.694394	FALSE	FALSE
chrX:19500000-19550000	-0.215631	-0.532983	0.0882352	0	0.0120436	FALSE	TRUE
chrX:19550000-19600000	0.148777	-0.559728	0.0685999	0	0.0164881	FALSE	TRUE
chrX:19600000-19650000	0.012615	0.0114231	-0.0155587	0	0.997288	FALSE	TRUE
chrX:19650000-19700000	-0.403415	0.0312084	0.0254435	0	0.0838208	FALSE	FALSE
chrX:19700000-19750000	-0.244125	-0.00188658	0.0023071	0	0.281458	FALSE	TRUE
chrX:19750000-19800000	-0.501294	-0.415529	-0.129116	0	0.00414882	FALSE	TRUE
chrX:19800000-19850000	-0.512258	-0.2002	-0.260951	0	0.0116122	FALSE	TRUE
chrX:19850000-19900000	-0.373155	-0.0552898	0.0318955	0	0.0585731	FALSE	TRUE
chrX:19900000-19950000	-0.337221	0.496369	0.201643	0	0.00371251	FALSE	FALSE
chrX:19950000-20000000	-0.548177	0.338884	-0.209999	0	0.00946273	FALSE	FALSE
chrX:20000000-20050000	-0.840918	0.569276	-0.293314	0	0.000403258	FALSE	FALSE
chrX:20050000-20100000	-0.30088	0.0743325	-0.426237	0	0.225263	FALSE	FALSE
chrX:20100000-20150000	-1.21956	0.114834	-0.576424	0	7.34413e-05	FALSE	FALSE
chrX:20150000-20200000	-1.26489	-0.164925	-1.29686	0	7.78503e-09	FALSE	FALSE
chrX:20200000-20250000	-1.47516	-1.25425	-0.966084	0	6.00531e-10	FALSE	FALSE
chrX:20250000-20300000	-0.464105	-0.273721	-1.2348	0	0.00135636	FALSE	FALSE
chrX:20300000-20350000	-0.0717568	-0.36625	-0.750515	0	0.116841	FALSE	FALSE
chrX:20350000-20400000	-0.364718	0.125559	-0.441443	0	0.419606	FALSE	FALSE
chrX:20400000-20450000	0.100916	0.390742	-0.570189	0	0.166034	FALSE	FALSE
chrX:20450000-20500000	0.0687841	0.183865	-0.793334	0	0.0811375	FALSE	FALSE
chrX:20500000-20550000	-0.45209	-0.860683	-0.994565	0	0.00603612	FALSE	FALSE
chrX:20950000-21000000	-1.12283	-0.722867	-1.5403	0	2.82842e-09	FALSE	FALSE
chrX:21000000-21050000	-0.810797	-0.845579	-1.5817	0	1.48677e-40	TRUE	TRUE
chrX:21050000-21100000	-0.287624	-0.117861	-0.996737	0	4.62667e-08	FALSE	FALSE
chrX:21100000-21150000	-0.475572	-0.0190447	-0.226295	0	0.168902	FALSE	FALSE
chrX:21150000-21200000	-0.266279	-0.275904	-0.374843	0	0.0810298	FALSE	FALSE
chrX:21200000-21250000	0.231361	-0.385855	-0.105525	0	0.111155	FALSE	FALSE
chrX:21250000-21300000	-0.373261	0.120697	-0.275775	0	0.142578	FALSE	FALSE
chrX:21300000-21350000	0.029844	1.04137	0.260211	0	0.000125687	FALSE	FALSE
chrX:21350000-21400000	0.5619	0.544698	0.302108	0	0.0223772	FALSE	FALSE
chrX:21400000-21450000	0.941135	0.636272	0.613087	0	9.77931e-07	FALSE	FALSE
chrX:21450000-21500000	0.878437	0.465356	0.747437	0	8.6795e-07	FALSE	FALSE
chrX:21500000-21550000	0.624286	0.268594	0.709986	0	1.18152e-05	FALSE	TRUE
chrX:21550000-21600000	1.1448	1.0486	1.03771	0	2.38733e-14	TRUE	TRUE
chrX:21600000-21650000	0.846021	0.257259	0.629493	0	8.27681e-08	FALSE	TRUE
chrX:21650000-21700000	1.20604	0.703883	0.831798	0	1.8327e-15	TRUE	TRUE
chrX:21700000-21750000	0.716261	0.633778	0.832599	0	1.5922e-08	FALSE	TRUE
chrX:21750000-21800000	0.359053	-0.294203	0.495701	0	6.30959e-05	FALSE	TRUE
chrX:21800000-21850000	0.371118	0.418215	0.332299	0	0.0256931	FALSE	TRUE
chrX:21850000-21900000	0.101026	-0.277233	0.217896	0	0.0782518	FALSE	TRUE
chrX:21900000-21950000	-0.123089	-0.488104	0.0443778	0	0.0276114	FALSE	TRUE
chrX:21950000-22000000	0.275369	-0.281728	0.160847	0	0.0149804	FALSE	TRUE
chrX:22000000-22050000	0.21594	-0.308035	0.250454	0	0.0360429	FALSE	TRUE
chrX:22050000-22100000	0.119547	0.00771361	0.0412273	0	0.815837	FALSE	TRUE
chrX:22100000-22150000	0.376381	-0.0287849	0.378776	0	0.00253872	FALSE	TRUE
chrX:22150000-22200000	0.243724	-0.0991194	0.422975	0	0.000260642	FALSE	TRUE
chrX:22200000-22250000	0.270207	0.175405	0.350784	0	0.0233925	FALSE	TRUE
chrX:22250000-22300000	0.142604	-0.215805	0.176989	0	0.111029	FALSE	TRUE
chrX:22300000-22350000	0.115186	-0.26768	0.170793	0	0.101021	FALSE	TRUE
chrX:22350000-22400000	0.0107317	-0.199548	-0.0558887	0	0.618139	FALSE	TRUE
chrX:22400000-22450000	-0.125468	-0.216228	0.0428438	0	0.276477	FALSE	TRUE
chrX:22450000-22500000	-0.111498	-0.357507	-0.064285	0	0.117731	FALSE	TRUE
chrX:22500000-22550000	-0.188872	-0.408598	-0.065035	0	0.17637	FALSE	TRUE
chrX:22550000-22600000	0.214477	-0.330949	0.169302	0	0.0215786	FALSE	TRUE
chrX:22600000-22650000	-0.0535846	-0.0130962	0.151083	0	0.31108	FALSE	TRUE
chrX:22650000-22700000	0.285052	-0.0581598	0.170632	0	0.0523664	FALSE	TRUE
chrX:22700000-22750000	-0.0975052	-0.296526	-0.0322052	0	0.286247	FALSE	TRUE
chrX:22750000-22800000	0.180346	-0.00297472	0.199337	0	0.234581	FALSE	TRUE
chrX:22800000-22850000	0.0586388	-0.34412	0.1684	0	0.0168533	FALSE	TRUE
chrX:22850000-22900000	-0.230761	-0.211508	-0.106671	0	0.282658	FALSE	TRUE
chrX:22900000-22950000	-0.17028	-0.834799	-0.0347527	0	2.71514e-05	FALSE	TRUE
chrX:22950000-23000000	-0.0389157	-0.312858	0.167364	0	0.0283989	FALSE	TRUE
chrX:23000000-23050000	0.254994	0.225492	0.352556	0	0.0167515	FALSE	TRUE
chrX:23050000-23100000	0.0885953	-0.260762	0.108145	0	0.167758	FALSE	TRUE
chrX:23100000-23150000	0.12586	0.215465	0.159583	0	0.476517	FALSE	TRUE
chrX:23150000-23200000	0.223331	0.0858037	0.221223	0	0.213144	FALSE	TRUE
chrX:23200000-23250000	0.678525	0.243102	0.627429	0	8.07569e-08	FALSE	TRUE
chrX:23250000-23300000	0.987614	0.634207	0.716192	0	1.97381e-10	FALSE	TRUE
chrX:23300000-23350000	0.904796	0.713386	0.680028	0	1.55812e-09	FALSE	TRUE
chrX:23350000-23400000	0.663131	0.53121	0.352492	0	0.000144852	FALSE	TRUE
chrX:23400000-23450000	0.185713	0.0819803	0.545625	0	6.46698e-05	FALSE	TRUE
chrX:23450000-23500000	0.513101	0.251866	0.511644	0	0.000587674	FALSE	TRUE
chrX:23500000-23550000	0.313529	0.290597	0.316632	0	0.12125	FALSE	TRUE
chrX:23550000-23600000	0.541329	0.517004	0.180276	0	0.043553	FALSE	FALSE
chrX:23600000-23650000	-0.732643	0.293701	-0.428476	0	6.17993e-05	FALSE	FALSE
chrX:23650000-23700000	-0.154824	0.603538	0.405775	0	0.0201127	FALSE	FALSE
chrX:23700000-23750000	-0.497943	0.00464144	-0.53542	0	0.0238397	FALSE	FALSE
chrX:23750000-23800000	-0.00990905	-0.276619	-0.476584	0	0.107604	FALSE	FALSE
chrX:23800000-23850000	-0.336799	-0.332539	-0.605177	0	0.0191426	FALSE	FALSE
chrX:23850000-23900000	-0.437756	-0.884021	-0.299348	0	0.000199859	FALSE	TRUE
chrX:23900000-23950000	-0.118187	-0.424342	-0.13945	0	0.095589	FALSE	TRUE
chrX:23950000-24000000	-0.552507	-0.413904	-0.32704	0	0.000293072	FALSE	TRUE
chrX:24000000-24050000	-0.341932	-0.365133	-0.36979	0	0.0020874	FALSE	TRUE
chrX:24050000-24100000	-0.344044	-0.405642	-0.176059	0	0.0139466	FALSE	TRUE
chrX:24100000-24150000	-0.634991	-0.422127	-0.265805	0	0.00260415	FALSE	TRUE
chrX:24150000-24200000	-0.253931	-0.39491	-0.264255	0	0.155946	FALSE	FALSE
chrX:24200000-24250000	-0.449681	-0.375745	-0.271937	0	0.00355298	FALSE	TRUE
chrX:24250000-24300000	-0.039391	-0.2516	-0.0524726	0	0.647299	FALSE	TRUE
chrX:24300000-24350000	-0.0188586	-0.290784	-0.170154	0	0.300714	FALSE	TRUE
chrX:24350000-24400000	-0.288314	-0.48482	-0.0440156	0	0.0485341	FALSE	TRUE
chrX:24400000-24450000	-0.640997	-0.384135	-0.168431	0	0.0111013	FALSE	FALSE
chrX:24450000-24500000	-0.471468	-0.846479	-0.390703	0	0.00627127	FALSE	FALSE
chrX:24500000-24550000	-0.403058	-0.794692	-0.106851	0	0.0441023	FALSE	FALSE
chrX:24550000-24600000	0.228385	-0.660181	-0.114893	0	0.0614973	FALSE	FALSE
chrX:24600000-24650000	-0.181961	-0.502932	0.121597	0	0.17224	FALSE	FALSE
chrX:24650000-24700000	-0.151837	-0.672872	-0.117938	0	0.419249	FALSE	FALSE
chrX:24700000-24750000	-0.468382	-0.104769	0.0371736	0	0.176341	FALSE	FALSE
chrX:24750000-24800000	-0.00664473	-0.0562108	0.120782	0	0.924104	FALSE	FALSE
chrX:25300000-25350000	-0.0182543	-1.34843	-0.336334	0	0.118294	FALSE	FALSE
chrX:25350000-25400000	-0.410995	-0.402453	-0.0752068	0	0.0985885	FALSE	FALSE
chrX:25400000-25450000	-0.188417	-0.918498	-0.29662	0	0.0149878	FALSE	FALSE
chrX:25450000-25500000	-0.300295	-0.413877	-0.111622	0	0.437361	FALSE	FALSE
chrX:25500000-25550000	-0.0401911	-0.601902	-0.12459	0	0.44742	FALSE	FALSE
chrX:25550000-25600000	0.1001	-0.505024	-0.228018	0	0.162161	FALSE	FALSE
chrX:25600000-25650000	-0.396301	-0.00237702	-0.253529	0	0.423016	FALSE	FALSE
chrX:25700000-25750000	0.312073	-0.681463	0.108889	0	0.110889	FALSE	FALSE
chrX:25750000-25800000	-0.185088	-0.799532	-0.131126	0	0.0955192	FALSE	FALSE
chrX:25800000-25850000	-0.315411	-0.420533	-0.0221341	0	0.258113	FALSE	FALSE
chrX:25850000-25900000	0.233901	-0.444924	0.309549	0	0.272489	FALSE	FALSE
chrX:25950000-26000000	-0.0869488	-0.249043	0.236044	0	0.398295	FALSE	FALSE
chrX:26000000-26050000	-0.220117	-0.769889	-0.136926	0	0.151981	FALSE	FALSE
chrX:26050000-26100000	-0.395442	-0.482543	-0.374641	0	0.124892	FALSE	FALSE
chrX:26400000-26450000	-0.0387977	-0.106478	0.178702	0	0.817259	FALSE	FALSE
chrX:26500000-26550000	-0.252529	-0.509619	-0.108515	0	0.235889	FALSE	FALSE
chrX:26550000-26600000	-0.302434	-0.302699	-0.13153	0	0.384186	FALSE	FALSE
chrX:26600000-26650000	-0.308806	-0.0359639	-0.0870008	0	0.538531	FALSE	FALSE
chrX:26650000-26700000	0.282358	-1.89344	-0.127223	0	0.000634618	FALSE	FALSE
chrX:26750000-26800000	-0.264623	-0.579947	-0.501022	0	0.00504163	FALSE	FALSE
chrX:26800000-26850000	-0.165545	-0.474763	-0.317196	0	0.169632	FALSE	FALSE
chrX:26850000-26900000	-0.0169478	-0.930935	-0.374108	0	0.00167347	FALSE	FALSE
chrX:29600000-29650000	0.118015	-0.201213	0.206874	0	0.592038	FALSE	FALSE
chrX:29650000-29700000	-0.0229854	-0.710359	-0.29681	0	0.0518121	FALSE	FALSE
chrX:31100000-31150000	-0.498827	-0.904374	-0.137051	0	0.0313359	FALSE	FALSE
chrX:31150000-31200000	-0.102679	-0.503341	-0.204805	0	0.0129331	FALSE	TRUE
chrX:31200000-31250000	-0.251446	-0.575513	-0.355108	0	1.40201e-07	FALSE	TRUE
chrX:31250000-31300000	-0.663191	-1.07288	-1.02307	0	0.0117297	FALSE	FALSE
chrX:31700000-31750000	-0.197581	-0.613833	-0.322977	0	8.97204e-07	FALSE	TRUE
chrX:31750000-31800000	-0.32416	-0.444309	-0.285372	0	7.03774e-05	FALSE	TRUE
chrX:3200000-3250000	-0.487498	-0.313893	-0.320036	0	0.0863496	FALSE	FALSE
chrX:32300000-32350000	-0.271073	-0.607359	-0.327117	0	0.390218	FALSE	FALSE
chrX:3250000-3300000	-0.0344658	-0.545734	0.00109485	0	0.36731	FALSE	FALSE
chrX:32550000-32600000	-0.524518	-0.71893	-0.379229	0	0.00766038	FALSE	FALSE
chrX:33050000-33100000	-0.251317	-0.583106	-0.109654	0	0.00924429	FALSE	TRUE
chrX:33100000-33150000	-0.0607654	-0.387837	-0.339287	0	0.101137	FALSE	FALSE
chrX:33350000-33400000	-0.0509132	-0.472848	-0.174171	0	0.685345	FALSE	FALSE
chrX:33900000-33950000	0.0734936	-0.122712	-0.217899	0	0.717224	FALSE	FALSE
chrX:33950000-34000000	-0.127623	-0.568595	-0.0846441	0	0.27471	FALSE	FALSE
chrX:34300000-34350000	-0.242401	-0.477453	-0.404729	0	0.224345	FALSE	FALSE
chrX:35450000-35500000	-0.472096	-0.291118	-0.0736457	0	0.292537	FALSE	FALSE
chrX:35500000-35550000	-0.18495	-0.826934	-0.494029	0	0.00185052	FALSE	FALSE
chrX:35550000-35600000	-0.58044	-0.324256	-0.336956	0	0.00280623	FALSE	TRUE
chrX:35600000-35650000	-0.293054	-0.0954811	0.00266963	0	0.328644	FALSE	FALSE
chrX:35650000-35700000	-0.509644	-0.311329	-0.335209	0	0.0674162	FALSE	FALSE
chrX:35700000-35750000	-0.833877	0.101585	-0.78703	0	1.53618e-06	FALSE	FALSE
chrX:35750000-35800000	-0.938599	0.0665455	-0.681764	0	4.15553e-05	FALSE	FALSE
chrX:35900000-35950000	0.468194	0.894218	0.00543945	0	0.101934	FALSE	FALSE
chrX:36100000-36150000	0.286368	0.406301	0.0174119	0	0.599038	FALSE	FALSE
chrX:36300000-36350000	0.283052	0.519282	0.0723403	0	0.640974	FALSE	FALSE
chrX:36650000-36700000	-0.134154	0.158696	-0.323034	0	0.653135	FALSE	FALSE
chrX:36700000-36750000	-0.96286	-0.330923	-0.77929	0	0.0171657	FALSE	FALSE
chrX:36750000-36800000	0.362919	0.720129	-0.0356355	0	0.425213	FALSE	FALSE
chrX:36950000-37000000	0.474721	0.491064	-0.266598	0	0.270129	FALSE	FALSE
chrX:37900000-37950000	0.848699	0.959154	0.675254	0	1.42838e-05	FALSE	FALSE
chrX:37950000-38000000	-0.209991	0.889246	-0.127353	0	6.01509e-05	FALSE	FALSE
chrX:38000000-38050000	-0.11262	0.998462	0.25793	0	1.69098e-05	FALSE	FALSE
chrX:38050000-38100000	-0.559034	-0.227447	-0.59917	0	0.0942988	FALSE	FALSE
chrX:38100000-38150000	-0.290173	-0.0802132	-0.582447	0	0.0503634	FALSE	FALSE
chrX:38150000-38200000	-0.272804	-0.263721	0.195914	0	0.363138	FALSE	FALSE
chrX:38500000-38550000	-0.581837	0.207752	-0.82154	0	0.111103	FALSE	FALSE
chrX:38600000-38650000	0.236745	0.427381	-0.502899	0	0.195255	FALSE	FALSE
chrX:38700000-38750000	0.00289153	-0.4501	-0.682052	0	0.0293812	FALSE	FALSE
chrX:38750000-38800000	-0.0700806	0.337429	0.241223	0	0.334887	FALSE	FALSE
chrX:38800000-38850000	-0.429899	-0.698902	-0.259019	0	0.0208502	FALSE	FALSE
chrX:38850000-38900000	-0.220782	-0.115756	-0.34276	0	0.0974437	FALSE	TRUE
chrX:38900000-38950000	-0.0136475	0.169426	0.00372372	0	0.78879	FALSE	TRUE
chrX:38950000-39000000	-0.221526	-0.41484	-0.124957	0	0.148624	FALSE	TRUE
chrX:39000000-39050000	0.246074	0.306505	0.215696	0	0.188708	FALSE	TRUE
chrX:39050000-39100000	0.203292	0.454836	0.33326	0	0.0149056	FALSE	TRUE
chrX:39100000-39150000	0.209942	0.31964	0.338606	0	0.114488	FALSE	TRUE
chrX:39150000-39200000	-0.0507803	-0.136809	0.334752	0	0.0140268	FALSE	TRUE
chrX:39200000-39250000	0.304185	0.132403	0.399122	0	0.0112325	FALSE	TRUE
chrX:39250000-39300000	0.0806186	0.182526	0.215946	0	0.291236	FALSE	TRUE
chrX:39300000-39350000	-0.27553	-0.3391	-0.105366	0	0.174219	FALSE	TRUE
chrX:39350000-39400000	0.338977	-0.391565	0.365714	0	0.000628655	FALSE	TRUE
chrX:39400000-39450000	0.111415	-0.388762	0.325444	0	0.000541645	FALSE	TRUE
chrX:39450000-39500000	-0.0321928	-0.170502	0.426219	0	0.000311831	FALSE	TRUE
chrX:39500000-39550000	0.0466354	0.0513166	0.22944	0	0.229212	FALSE	TRUE
chrX:39550000-39600000	0.341887	-0.0529185	0.195997	0	0.0574411	FALSE	TRUE
chrX:39600000-39650000	0.0163294	-0.249482	0.290654	0	0.00855538	FALSE	TRUE
chrX:39650000-39700000	-0.00763671	-0.00628483	0.359745	0	0.00785629	FALSE	TRUE
chrX:39700000-39750000	0.205728	-0.00708128	0.601364	0	1.70323e-05	FALSE	TRUE
chrX:39750000-39800000	0.0528461	-0.0696207	0.305904	0	0.0421172	FALSE	TRUE
chrX:39800000-39850000	-0.0505979	-0.0396858	0.171264	0	0.345794	FALSE	TRUE
chrX:39850000-39900000	-0.141338	-0.0861313	0.246587	0	0.0434471	FALSE	TRUE
chrX:39900000-39950000	0.0220737	-0.310016	0.0192864	0	0.426726	FALSE	TRUE
chrX:39950000-40000000	0.139444	-0.107555	0.348361	0	0.0228311	FALSE	TRUE
chrX:40000000-40050000	0.158555	-0.054921	0.0589481	0	0.65214	FALSE	TRUE
chrX:40050000-40100000	-0.162346	-0.220192	0.412212	0	0.000189119	FALSE	TRUE
chrX:40100000-40150000	0.0326365	-0.256993	0.23827	0	0.0872529	FALSE	TRUE
chrX:40150000-40200000	0.185729	0.308366	0.467745	0	0.0220049	FALSE	FALSE
chrX:40200000-40250000	0.552455	0.190261	0.422476	0	0.00557393	FALSE	FALSE
chrX:40250000-40300000	0.435664	0.685041	0.75638	0	8.81116e-07	FALSE	TRUE
chrX:40300000-40350000	0.0749688	0.212137	0.260969	0	0.25304	FALSE	TRUE
chrX:40350000-40400000	0.281966	0.318819	0.449916	0	0.0347429	FALSE	FALSE
chrX:40400000-40450000	0.229336	-0.0917559	0.205223	0	0.313723	FALSE	FALSE
chrX:40450000-40500000	0.186462	0.239725	0.153833	0	0.649418	FALSE	FALSE
chrX:40500000-40550000	-0.0643786	0.196714	0.100166	0	0.524326	FALSE	TRUE
chrX:40550000-40600000	0.11742	0.102465	0.016472	0	0.891522	FALSE	FALSE
chrX:40600000-40650000	0.530019	0.410296	0.653412	0	0.000371572	FALSE	FALSE
chrX:40650000-40700000	-0.172435	0.097394	0.107671	0	0.501815	FALSE	FALSE
chrX:40700000-40750000	0.0133397	0.359776	0.160987	0	0.423386	FALSE	FALSE
chrX:40750000-40800000	-0.0885208	0.0905184	0.0696759	0	0.799854	FALSE	FALSE
chrX:40800000-40850000	0.224735	0.868977	0.189083	0	0.000520369	FALSE	FALSE
chrX:40850000-40900000	-0.107624	0.139567	0.178053	0	0.540291	FALSE	FALSE
chrX:40900000-40950000	0.0425448	0.380109	-0.403693	0	0.0102305	FALSE	FALSE
chrX:40950000-41000000	-0.30067	0.251083	0.137681	0	0.13138	FALSE	FALSE
chrX:41000000-41050000	-0.190485	0.628611	-0.285451	0	0.000125562	FALSE	FALSE
chrX:41050000-41100000	-0.00816786	0.208083	0.0137569	0	0.7654	FALSE	FALSE
chrX:41100000-41150000	-0.195499	0.388197	-0.398643	0	0.00364551	FALSE	FALSE
chrX:41150000-41200000	-0.295283	0.275804	-0.63641	0	0.000808258	FALSE	FALSE
chrX:41200000-41250000	0.200441	0.73064	-0.00833899	0	0.00735569	FALSE	FALSE
chrX:41250000-41300000	-0.28881	0.00959372	-0.585869	0	0.0251223	FALSE	FALSE
chrX:41300000-41350000	0.333472	0.596771	0.0260724	0	0.0886112	FALSE	FALSE
chrX:41350000-41400000	-0.355497	0.226176	-0.0082362	0	0.262842	FALSE	FALSE
chrX:41400000-41450000	0.371062	1.27875	-0.621431	0	3.34331e-07	FALSE	FALSE
chrX:41450000-41500000	-0.594469	0.260269	-1.06813	0	7.60465e-06	FALSE	FALSE
chrX:41500000-41550000	-0.0100574	0.291718	-0.206513	0	0.483567	FALSE	FALSE
chrX:41600000-41650000	0.237246	-0.78068	-0.792835	0	0.000734489	FALSE	FALSE
chrX:41650000-41700000	-0.188697	0.658949	-0.586597	0	0.000388972	FALSE	FALSE
chrX:41700000-41750000	-0.385864	0.115544	-0.520736	0	0.0197788	FALSE	FALSE
chrX:41800000-41850000	0.0464647	0.239377	-0.574148	0	0.132358	FALSE	FALSE
chrX:41900000-41950000	-0.267078	-0.41695	-0.665777	0	0.172006	FALSE	FALSE
chrX:42050000-42100000	0.373907	-0.546682	-0.758231	0	0.0226056	FALSE	FALSE
chrX:42100000-42150000	-0.601257	-0.350576	-0.995069	0	0.00497688	FALSE	FALSE
chrX:42150000-42200000	0.360228	-0.0697815	-0.482861	0	0.152534	FALSE	FALSE
chrX:42350000-42400000	-0.403449	0.0305333	-1.00436	0	0.00561171	FALSE	FALSE
chrX:42400000-42450000	-0.282227	-0.278695	-0.949851	0	0.0016559	FALSE	FALSE
chrX:42450000-42500000	-0.424278	0.579354	-0.818936	0	0.000254162	FALSE	FALSE
chrX:42500000-42550000	0.0804527	-0.5379	-0.895214	0	0.00230144	FALSE	FALSE
chrX:42550000-42600000	0.267836	0.426386	-0.212125	0	0.0746085	FALSE	FALSE
chrX:42600000-42650000	0.498943	0.523305	0.178083	0	0.0288791	FALSE	FALSE
chrX:42650000-42700000	0.291166	0.515766	0.530139	0	0.00581853	FALSE	FALSE
chrX:42700000-42750000	0.647277	0.542429	0.693767	0	1.83838e-05	FALSE	TRUE
chrX:42750000-42800000	0.152531	0.135127	0.288713	0	0.261225	FALSE	TRUE
chrX:42800000-42850000	0.638115	-0.104633	0.440994	0	1.55599e-05	FALSE	TRUE
chrX:42850000-42900000	0.23394	0.31051	0.342292	0	0.0553747	FALSE	TRUE
chrX:42900000-42950000	0.282201	0.484351	0.567408	0	0.000569748	FALSE	TRUE
chrX:42950000-43000000	0.634056	0.315044	0.754693	0	5.06155e-07	FALSE	TRUE
chrX:43000000-43050000	0.340163	0.314878	0.551532	0	0.00147444	FALSE	TRUE
chrX:43050000-43100000	0.161903	-0.376293	0.372126	0	0.00121985	FALSE	TRUE
chrX:43100000-43150000	0.0986359	0.0408855	0.295	0	0.0741969	FALSE	TRUE
chrX:43150000-43200000	0.0969942	-0.113609	0.389295	0	0.00100481	FALSE	TRUE
chrX:43200000-43250000	0.211776	-0.291749	0.382915	0	0.0015599	FALSE	TRUE
chrX:43250000-43300000	0.115404	-0.185067	0.426941	0	0.000177061	FALSE	TRUE
chrX:43300000-43350000	0.0859459	-0.0893867	0.378343	0	0.00244472	FALSE	TRUE
chrX:43350000-43400000	0.0670664	0.0644828	0.198192	0	0.381232	FALSE	TRUE
chrX:43400000-43450000	0.336275	0.290867	0.48917	0	0.00245204	FALSE	TRUE
chrX:43450000-43500000	0.229005	0.0103433	0.383644	0	0.00545368	FALSE	TRUE
chrX:43500000-43550000	-0.0173263	-0.578851	-0.0881269	0	0.0108777	FALSE	TRUE
chrX:43550000-43600000	0.068551	-0.143401	0.162212	0	0.245799	FALSE	TRUE
chrX:43600000-43650000	-0.108016	-0.335289	-0.0289535	0	0.223435	FALSE	TRUE
chrX:43650000-43700000	0.196809	-0.171237	0.2302	0	0.0862017	FALSE	TRUE
chrX:43700000-43750000	0.147941	-0.665244	0.12872	0	0.000265316	FALSE	TRUE
chrX:43750000-43800000	0.0200116	-0.290394	-0.132419	0	0.217746	FALSE	TRUE
chrX:43800000-43850000	0.0833444	-0.0367587	0.074696	0	0.815097	FALSE	TRUE
chrX:43850000-43900000	0.114978	-0.088369	0.268552	0	0.0511171	FALSE	TRUE
chrX:43900000-43950000	-0.0240607	-0.110502	0.242096	0	0.0562045	FALSE	TRUE
chrX:43950000-44000000	-0.000903608	-0.224238	0.11937	0	0.202981	FALSE	TRUE
chrX:44000000-44050000	0.427698	-0.215352	0.421707	0	0.000424203	FALSE	TRUE
chrX:44050000-44100000	0.209125	-0.139639	0.274578	0	0.0213803	FALSE	TRUE
chrX:44100000-44150000	0.179402	0.337279	0.307505	0	0.0563218	FALSE	TRUE
chrX:44150000-44200000	0.416175	0.164235	0.31216	0	0.0104518	FALSE	TRUE
chrX:44200000-44250000	0.327665	0.100672	0.415931	0	0.0163373	FALSE	TRUE
chrX:44250000-44300000	-0.0718567	-0.17321	-0.010006	0	0.779724	FALSE	TRUE
chrX:44300000-44350000	0.269102	0.288104	0.470518	0	0.000616821	FALSE	TRUE
chrX:44350000-44400000	0.546123	0.0887095	0.691972	0	2.06788e-06	FALSE	TRUE
chrX:44400000-44450000	0.28847	-0.180206	0.271581	0	0.0234813	FALSE	TRUE
chrX:44450000-44500000	-0.013462	-0.568668	-0.0554398	0	0.033172	FALSE	TRUE
chrX:4450000-4500000	-0.0304617	-0.219922	0.128824	0	0.616755	FALSE	FALSE
chrX:44500000-44550000	0.0750806	-0.358609	0.0660876	0	0.0756901	FALSE	TRUE
chrX:44550000-44600000	0.213671	-0.0358866	0.221048	0	0.146571	FALSE	TRUE
chrX:44600000-44650000	0.249317	-0.134324	0.329657	0	0.00439975	FALSE	TRUE
chrX:44650000-44700000	0.223215	0.00175705	0.438426	0	0.00273734	FALSE	TRUE
chrX:44700000-44750000	0.254727	0.027818	0.207577	0	0.170007	FALSE	TRUE
chrX:44750000-44800000	0.467986	0.497526	0.755412	0	1.41518e-06	FALSE	TRUE
chrX:44800000-44850000	0.431707	-0.240973	0.326789	0	0.000215015	FALSE	TRUE
chrX:44850000-44900000	0.00195104	-0.0120155	0.0969825	0	0.799564	FALSE	TRUE
chrX:44900000-44950000	0.190234	-0.225686	0.300881	0	0.0105697	FALSE	TRUE
chrX:44950000-45000000	0.176581	-0.114501	0.322366	0	0.0131168	FALSE	TRUE
chrX:45000000-45050000	-0.0740899	-0.501096	0.058066	0	0.0355466	FALSE	TRUE
chrX:45050000-45100000	0.0722358	-0.487586	0.33672	0	1.06168e-05	FALSE	TRUE
chrX:45100000-45150000	0.253499	-0.0513684	0.374778	0	0.00684429	FALSE	TRUE
chrX:45150000-45200000	0.193961	0.00215249	0.395654	0	0.00620676	FALSE	TRUE
chrX:45200000-45250000	0.278984	-0.130845	0.0481168	0	0.0999042	FALSE	TRUE
chrX:45250000-45300000	0.583459	0.115836	0.672106	0	4.07487e-07	FALSE	TRUE
chrX:45300000-45350000	0.694814	0.367533	0.811825	0	7.54606e-09	FALSE	TRUE
chrX:45350000-45400000	-0.0491854	-0.18335	0.174951	0	0.139334	FALSE	TRUE
chrX:45400000-45450000	0.187254	-0.408826	0.322636	0	0.000301118	FALSE	TRUE
chrX:45450000-45500000	0.168028	-0.712815	0.122449	0	0.000284948	FALSE	TRUE
chrX:45500000-45550000	0.310164	-0.487032	0.424292	0	2.19392e-06	FALSE	TRUE
chrX:45550000-45600000	-0.0942554	-0.553582	0.0467211	0	0.0118387	FALSE	TRUE
chrX:45600000-45650000	-0.00937517	-0.150346	0.0636336	0	0.76206	FALSE	TRUE
chrX:45650000-45700000	0.148739	-0.0837678	0.428977	0	0.00113791	FALSE	TRUE
chrX:45700000-45750000	0.112394	-0.439201	0.294992	0	0.000127982	FALSE	TRUE
chrX:45750000-45800000	0.0459083	-0.362839	0.111112	0	0.0517539	FALSE	TRUE
chrX:45800000-45850000	-0.0399174	-0.343723	0.0977113	0	0.069764	FALSE	TRUE
chrX:45850000-45900000	0.203659	-0.213676	0.172714	0	0.0867769	FALSE	TRUE
chrX:45900000-45950000	0.261282	-0.49766	0.146941	0	0.000376647	FALSE	TRUE
chrX:45950000-46000000	0.230596	-0.151614	0.195942	0	0.101484	FALSE	TRUE
chrX:46000000-46050000	0.331366	-0.303011	0.270858	0	0.000704785	FALSE	TRUE
chrX:46050000-46100000	0.372844	0.0138423	0.352749	0	0.00314314	FALSE	TRUE
chrX:46100000-46150000	0.195504	-0.00811113	0.246135	0	0.127388	FALSE	TRUE
chrX:46150000-46200000	0.436419	0.201601	0.405521	0	0.00062018	FALSE	TRUE
chrX:46200000-46250000	0.434901	0.160693	0.277728	0	0.00591292	FALSE	TRUE
chrX:46250000-46300000	0.631233	0.207888	0.502373	0	0.000162018	FALSE	TRUE
chrX:46300000-46350000	0.306951	0.0358544	0.406674	0	0.00377867	FALSE	TRUE
chrX:46350000-46400000	0.0673317	0.062665	0.159572	0	0.635726	FALSE	TRUE
chrX:46400000-46450000	-0.0537548	-0.2435	0.093406	0	0.240647	FALSE	TRUE
chrX:46450000-46500000	0.27063	0.000114732	0.474572	0	0.000190659	FALSE	TRUE
chrX:4650000-4700000	-0.371436	-18.3678	0.0843525	0	0.000958623	FALSE	FALSE
chrX:46500000-46550000	0.0548631	-0.316063	0.13217	0	0.110814	FALSE	TRUE
chrX:46550000-46600000	-0.0279413	-0.421263	0.0726383	0	0.0413372	FALSE	TRUE
chrX:46600000-46650000	-0.0234852	-0.161538	0.156976	0	0.171431	FALSE	TRUE
chrX:46650000-46700000	0.00599864	-0.688524	0.162521	0	0.000168295	FALSE	TRUE
chrX:46700000-46750000	-0.0613209	-0.405441	0.04974	0	0.0396751	FALSE	TRUE
chrX:46750000-46800000	0.162607	0.00737715	0.217467	0	0.21863	FALSE	TRUE
chrX:46800000-46850000	-0.108511	-0.44497	0.154733	0	0.0129436	FALSE	TRUE
chrX:46850000-46900000	0.255668	-0.0480821	0.445962	0	0.000463951	FALSE	TRUE
chrX:46900000-46950000	0.404697	0.141808	0.516791	0	3.31691e-05	FALSE	TRUE
chrX:46950000-47000000	0.00202584	-0.107132	0.218987	0	0.159065	FALSE	TRUE
chrX:47000000-47050000	0.342148	0.301628	0.409665	0	0.00441752	FALSE	TRUE
chrX:47050000-47100000	0.293258	-0.244737	0.512457	0	1.2029e-06	FALSE	TRUE
chrX:47100000-47150000	0.317428	0.154734	0.378191	0	0.0235993	FALSE	TRUE
chrX:47150000-47200000	0.340011	0.0638814	0.568491	0	0.00011449	FALSE	TRUE
chrX:47200000-47250000	0.38762	0.0282715	0.517611	0	0.000225261	FALSE	TRUE
chrX:47250000-47300000	0.420298	0.290713	0.337452	0	0.0116318	FALSE	TRUE
chrX:47300000-47350000	0.538475	0.392672	0.476722	0	0.000450739	FALSE	TRUE
chrX:47350000-47400000	0.0442436	0.339428	0.574831	0	5.69295e-05	FALSE	TRUE
chrX:47400000-47450000	-0.117727	0.260375	0.310219	0	0.017942	FALSE	TRUE
chrX:47450000-47500000	0.44763	0.367365	0.425803	0	0.00248811	FALSE	TRUE
chrX:47500000-47550000	0.340893	0.0694124	0.342337	0	0.027271	FALSE	TRUE
chrX:47550000-47600000	0.593247	0.541647	0.344674	0	0.0010724	FALSE	TRUE
chrX:47600000-47650000	0.582448	0.458748	0.630633	0	0.000777895	FALSE	FALSE
chrX:47650000-47700000	0.067449	0.456369	-0.138539	0	0.0772244	FALSE	FALSE
chrX:47700000-47750000	-0.0627535	0.330491	-0.392175	0	0.118768	FALSE	FALSE
chrX:47750000-47800000	0.121769	-0.172728	-0.737346	0	0.000742666	FALSE	FALSE
chrX:47800000-47850000	0.196809	0.276791	-0.0817336	0	0.472454	FALSE	FALSE
chrX:47850000-47900000	0.0139132	-0.0745606	-0.208907	0	0.864829	FALSE	FALSE
chrX:48000000-48050000	1.04028	-1.20431	0.179687	0	0.00733477	FALSE	FALSE
chrX:48050000-48100000	-0.0439706	-0.0368696	-0.564346	0	0.462492	FALSE	FALSE
chrX:48550000-48600000	-0.0546325	0.478272	-0.456505	0	0.145359	FALSE	FALSE
chrX:48650000-48700000	-0.0711326	-0.059232	0.0440501	0	0.988608	FALSE	FALSE
chrX:48700000-48750000	-1.33329	-0.424432	-1.2665	0	4.48642e-06	FALSE	FALSE
chrX:48750000-48800000	-0.709538	-0.121261	-0.891114	0	0.000108717	FALSE	FALSE
chrX:48800000-48850000	-0.971676	-0.292404	-0.543992	0	0.00193288	FALSE	FALSE
chrX:48850000-48900000	-0.345292	-0.0434313	-0.133941	0	0.499424	FALSE	FALSE
chrX:48900000-48950000	-1.6346	-0.171962	-0.554488	0	9.61222e-09	FALSE	FALSE
chrX:48950000-49000000	-0.784873	-0.350672	-0.608875	0	5.07867e-05	FALSE	FALSE
chrX:49000000-49050000	-0.57844	0.0695492	-0.411379	0	0.119633	FALSE	FALSE
chrX:49050000-49100000	-0.657357	0.426095	-0.0771126	0	0.035082	FALSE	FALSE
chrX:49100000-49150000	-0.893224	0.206934	-0.447029	0	0.00128785	FALSE	FALSE
chrX:49150000-49200000	-0.772233	0.0820711	-0.32411	0	0.0185033	FALSE	FALSE
chrX:49200000-49250000	-1.13027	-0.242342	-0.560716	0	1.48071e-05	FALSE	FALSE
chrX:49250000-49300000	-0.64392	0.152947	0.136134	0	0.0519555	FALSE	FALSE
chrX:49300000-49350000	-0.759806	0.00375507	-0.0944398	0	0.064706	FALSE	FALSE
chrX:49350000-49400000	-0.243027	-0.0410192	0.238016	0	0.219889	FALSE	FALSE
chrX:49400000-49450000	-0.344971	0.362622	0.204436	0	0.0104509	FALSE	FALSE
chrX:49450000-49500000	0.00164257	-0.316393	0.298533	0	0.0728507	FALSE	FALSE
chrX:49500000-49550000	-0.680937	-0.36655	0.0428876	0	1.85285e-05	FALSE	TRUE
chrX:49550000-49600000	0.0914919	0.197994	0.498544	0	0.000669797	FALSE	TRUE
chrX:49600000-49650000	-0.166783	-0.250184	0.144513	0	0.0936814	FALSE	TRUE
chrX:49650000-49700000	-0.150875	-0.232887	0.058265	0	0.278425	FALSE	TRUE
chrX:49700000-49750000	-0.00919584	-0.575837	0.238068	0	0.000558222	FALSE	TRUE
chrX:49750000-49800000	0.0737777	-0.00840567	0.201603	0	0.377574	FALSE	TRUE
chrX:49800000-49850000	0.0355611	0.0180682	0.204792	0	0.328028	FALSE	TRUE
chrX:49850000-49900000	-0.235418	-0.222238	0.213832	0	0.00387756	FALSE	TRUE
chrX:49900000-49950000	0.0511508	-0.176801	0.414806	0	0.000191911	FALSE	TRUE
chrX:49950000-50000000	-0.100734	-0.191867	0.303211	0	0.00701178	FALSE	TRUE
chrX:50000000-50050000	-0.0819475	-0.33597	0.243983	0	0.00544084	FALSE	TRUE
chrX:50050000-50100000	-0.207754	-0.0293821	-0.00798536	0	0.484058	FALSE	TRUE
chrX:50100000-50150000	-0.0674032	-0.288773	0.226613	0	0.00747177	FALSE	TRUE
chrX:50150000-50200000	-0.418554	-0.691126	-0.196375	0	0.000284773	FALSE	TRUE
chrX:50200000-50250000	-0.193675	-0.360751	0.285005	0	0.00044207	FALSE	TRUE
chrX:50250000-50300000	-0.00716169	-0.0794129	0.220791	0	0.124778	FALSE	TRUE
chrX:50300000-50350000	0.0348927	-0.0346484	0.525524	0	0.000112872	FALSE	TRUE
chrX:50350000-50400000	-0.351601	-0.106417	-0.161743	0	0.146059	FALSE	TRUE
chrX:50400000-50450000	0.0403098	0.15859	0.330706	0	0.0832092	FALSE	TRUE
chrX:50450000-50500000	-0.0115778	-0.0666523	-0.218601	0	0.634658	FALSE	FALSE
chrX:5050000-5100000	-0.157629	-0.441056	-0.486225	0	0.158445	FALSE	FALSE
chrX:50500000-50550000	-0.698539	-0.421436	-0.834828	0	3.66149e-05	FALSE	FALSE
chrX:50600000-50650000	-0.119409	0.200052	-0.132078	0	0.908123	FALSE	FALSE
chrX:50650000-50700000	-1.08226	-0.296913	-0.707554	0	0.00994836	FALSE	FALSE
chrX:50700000-50750000	-1.47707	-0.0654336	-1.16764	0	1.13652e-09	FALSE	FALSE
chrX:50750000-50800000	-1.22405	0.193531	-1.00199	0	6.23018e-07	FALSE	FALSE
chrX:50850000-50900000	-0.112493	1.00047	0.151283	0	0.0765965	FALSE	FALSE
chrX:50950000-51000000	-0.741915	-0.470605	-0.979714	0	0.0137383	FALSE	FALSE
chrX:5100000-5150000	-0.151184	-0.36608	-0.17651	0	0.500519	FALSE	FALSE
chrX:51150000-51200000	0.20138	0.787475	0.300905	0	0.351067	FALSE	FALSE
chrX:51200000-51250000	-0.0315669	0.282733	-0.204531	0	0.656763	FALSE	FALSE
chrX:51250000-51300000	-0.192853	0.138063	-0.830507	0	0.0325038	FALSE	FALSE
chrX:51300000-51350000	-0.17254	-0.206625	-0.728023	0	0.107586	FALSE	FALSE
chrX:51350000-51400000	0.0494243	-0.0681292	-0.381685	0	0.621445	FALSE	FALSE
chrX:51400000-51450000	-0.19274	0.480829	-0.0246739	0	0.277388	FALSE	FALSE
chrX:51500000-51550000	0.591543	0.898989	0.264728	0	0.00297483	FALSE	FALSE
chrX:51550000-51600000	0.375953	0.50158	-0.408639	0	0.000817797	FALSE	FALSE
chrX:51600000-51650000	0.736622	0.26672	-0.230603	0	3.78417e-05	FALSE	FALSE
chrX:51650000-51700000	0.604419	0.434376	-0.300854	0	0.000104561	FALSE	FALSE
chrX:51700000-51750000	0.867194	-0.0343842	-0.0267723	0	1.59607e-05	FALSE	FALSE
chrX:51750000-51800000	1.25091	0.740843	0.657457	0	5.08759e-08	FALSE	FALSE
chrX:51800000-51850000	1.02621	0.44553	0.24473	0	5.47694e-08	FALSE	FALSE
chrX:51850000-51900000	1.25449	0.867123	0.183629	0	3.37238e-11	TRUE	FALSE
chrX:51900000-51950000	0.795363	-0.214447	0.12248	0	0.000194116	FALSE	FALSE
chrX:51950000-52000000	0.85397	0.313415	0.25084	0	0.000162531	FALSE	FALSE
chrX:5200000-5250000	0.43012	-0.357411	0.0135284	0	0.242981	FALSE	FALSE
chrX:52000000-52050000	1.07031	-0.169076	0.31217	0	4.29308e-11	TRUE	FALSE
chrX:52050000-52100000	1.21717	-0.0654563	0.113386	0	1.29274e-13	TRUE	FALSE
chrX:52100000-52150000	1.05782	0.116193	0.0397729	0	5.6147e-09	FALSE	FALSE
chrX:52150000-52200000	0.507132	-0.45859	-0.0675625	0	0.00577322	FALSE	FALSE
chrX:52200000-52250000	0.824701	-0.592614	-0.156679	0	4.09045e-08	FALSE	FALSE
chrX:52250000-52300000	0.853161	0.304596	0.123187	0	6.21447e-05	FALSE	FALSE
chrX:52300000-52350000	1.01065	0.514965	-0.110938	0	1.60525e-08	FALSE	FALSE
chrX:52350000-52400000	-0.00892197	0.283414	-0.414236	0	0.176234	FALSE	FALSE
chrX:52400000-52450000	0.799385	0.699821	0.217139	0	0.00564029	FALSE	FALSE
chrX:52500000-52550000	0.400079	0.293567	-0.432345	0	0.0174605	FALSE	FALSE
chrX:52550000-52600000	0.463435	0.631452	0.0680624	0	0.1108	FALSE	FALSE
chrX:52750000-52800000	0.432121	1.19243	-0.178009	0	0.00882431	FALSE	FALSE
chrX:52900000-52950000	0.463271	0.437326	0.173522	0	0.465517	FALSE	FALSE
chrX:5300000-5350000	-0.26256	-0.645384	-0.0169607	0	0.180108	FALSE	FALSE
chrX:53050000-53100000	0.572737	0.366304	0.229276	0	0.499406	FALSE	FALSE
chrX:53150000-53200000	-0.0859903	0.0899389	-0.0496559	0	0.985643	FALSE	FALSE
chrX:53250000-53300000	-0.00269256	-0.330956	-0.422644	0	0.481108	FALSE	FALSE
chrX:53350000-53400000	0.205028	-0.17853	-0.404344	0	0.433666	FALSE	FALSE
chrX:53400000-53450000	-0.328278	0.102695	-0.927709	0	0.00234486	FALSE	FALSE
chrX:5350000-5400000	-0.0577631	-0.585027	-0.0956935	0	0.137338	FALSE	FALSE
chrX:53700000-53750000	0.447174	0.411584	0.0182963	0	0.251971	FALSE	FALSE
chrX:53750000-53800000	0.71685	0.487338	-0.0578693	0	4.03008e-05	FALSE	FALSE
chrX:53850000-53900000	0.625964	0.274912	0.147049	0	0.00461418	FALSE	FALSE
chrX:53900000-53950000	0.0847568	0.10067	0.18747	0	0.646904	FALSE	TRUE
chrX:53950000-54000000	0.438361	0.019018	0.564914	0	0.00373042	FALSE	FALSE
chrX:5400000-5450000	-0.188449	-0.746271	-0.231999	0	0.000398845	FALSE	TRUE
chrX:54000000-54050000	-0.0975095	0.0270059	-0.0396672	0	0.930749	FALSE	TRUE
chrX:54050000-54100000	0.35497	0.102709	0.341591	0	0.0742377	FALSE	TRUE
chrX:54100000-54150000	0.00124219	-0.323575	0.0831604	0	0.209011	FALSE	TRUE
chrX:54150000-54200000	-0.0463886	-0.166728	0.226832	0	0.0585665	FALSE	TRUE
chrX:54200000-54250000	0.162785	-0.120086	0.0141643	0	0.694752	FALSE	FALSE
chrX:54250000-54300000	0.452099	0.0744463	0.636988	0	0.100712	FALSE	FALSE
chrX:5450000-5500000	-0.076358	-0.504217	0.0904512	0	0.0147663	FALSE	TRUE
chrX:5500000-5550000	-0.485058	-0.647625	-0.59649	0	1.792e-05	FALSE	TRUE
chrX:55300000-55350000	0.147705	-0.408929	-0.104852	0	0.177396	FALSE	FALSE
chrX:55350000-55400000	-0.337309	-0.845792	-0.0349502	0	0.00723107	FALSE	FALSE
chrX:55400000-55450000	-0.418124	-0.316478	-0.0727852	0	0.0663566	FALSE	TRUE
chrX:55450000-55500000	-0.288618	-0.938894	-0.393969	0	0.00326202	FALSE	FALSE
chrX:5550000-5600000	-0.670597	-0.534175	-0.530482	0	1.42925e-05	FALSE	TRUE
chrX:55500000-55550000	0.234782	-0.00421067	0.269906	0	0.279559	FALSE	FALSE
chrX:55550000-55600000	0.00575777	-0.0981866	-0.156912	0	0.68198	FALSE	TRUE
chrX:55600000-55650000	-0.00946461	-0.26181	-0.0961447	0	0.79539	FALSE	FALSE
chrX:55650000-55700000	-0.071375	-0.653157	0.0193573	0	0.0054196	FALSE	TRUE
chrX:55700000-55750000	-0.0297596	-0.301631	0.0316903	0	0.68887	FALSE	FALSE
chrX:55800000-55850000	-0.317218	-0.419957	-0.128869	0	0.0920468	FALSE	TRUE
chrX:55850000-55900000	0.098906	-0.0273418	0.393189	0	0.017442	FALSE	TRUE
chrX:55900000-55950000	0.204292	0.115827	0.498603	0	0.00221668	FALSE	TRUE
chrX:55950000-56000000	0.0465697	0.240486	0.161352	0	0.647097	FALSE	FALSE
chrX:5600000-5650000	-0.644478	-0.391059	-0.557947	0	7.04012e-08	FALSE	TRUE
chrX:56000000-56050000	0.661502	-0.0356579	0.469733	0	0.00175196	FALSE	FALSE
chrX:56050000-56100000	0.516694	0.357914	0.336599	0	0.0541845	FALSE	FALSE
chrX:56100000-56150000	0.559262	0.713805	0.435063	0	0.0104054	FALSE	FALSE
chrX:56200000-56250000	-0.130911	0.369561	-0.247041	0	0.300326	FALSE	FALSE
chrX:56250000-56300000	0.654454	1.32981	0.409547	0	0.00572375	FALSE	FALSE
chrX:56350000-56400000	-0.245107	0.385686	-0.797539	0	0.0319378	FALSE	FALSE
chrX:56400000-56450000	-0.396075	0.10637	-0.910655	0	0.0923315	FALSE	FALSE
chrX:56450000-56500000	0.572382	0.704729	0.870875	0	0.111015	FALSE	FALSE
chrX:5650000-5700000	-0.460493	-0.434856	-0.170093	0	0.00648558	FALSE	TRUE
chrX:56700000-56750000	0.21183	0.594872	-0.0889953	0	0.34583	FALSE	FALSE
chrX:56800000-56850000	0.591341	0.849556	0.164985	0	0.107262	FALSE	FALSE
chrX:56850000-56900000	0.853374	0.652091	0.299604	0	0.00436437	FALSE	FALSE
chrX:56900000-56950000	0.417358	0.729881	-0.267029	0	0.000516186	FALSE	FALSE
chrX:56950000-57000000	0.607242	0.94575	-0.388537	0	1.66056e-06	FALSE	FALSE
chrX:5700000-5750000	-0.429718	-0.584568	-0.178889	0	0.000103756	FALSE	TRUE
chrX:57000000-57050000	0.148729	0.308432	-0.306833	0	0.375273	FALSE	FALSE
chrX:57100000-57150000	-0.861408	-0.463954	-1.14978	0	0.000887588	FALSE	FALSE
chrX:57150000-57200000	0.130206	1.01313	-0.343995	0	0.00369542	FALSE	FALSE
chrX:57250000-57300000	-0.66315	0.77421	-1.09734	0	0.000703116	FALSE	FALSE
chrX:57350000-57400000	0.933966	0.797174	-0.0801147	0	0.0126317	FALSE	FALSE
chrX:57400000-57450000	-0.278296	0.210976	-0.659338	0	0.0577497	FALSE	FALSE
chrX:57450000-57500000	0.409233	0.590319	-0.208807	0	0.0183775	FALSE	FALSE
chrX:5750000-5800000	-0.147525	-0.564489	-0.225403	0	0.00755731	FALSE	TRUE
chrX:57550000-57600000	-0.0646864	0.0429051	-0.393365	0	0.153901	FALSE	FALSE
chrX:57600000-57650000	0.464727	0.484069	0.105216	0	0.034512	FALSE	FALSE
chrX:57700000-57750000	0.674056	0.868557	0.429265	0	3.73822e-05	FALSE	FALSE
chrX:57750000-57800000	0.620534	1.14121	0.44449	0	1.73247e-07	FALSE	FALSE
chrX:57800000-57850000	0.721576	0.754237	0.270021	0	2.3309e-05	FALSE	FALSE
chrX:57850000-57900000	0.667271	0.748307	0.365983	0	0.00015535	FALSE	FALSE
chrX:57900000-57950000	0.278825	0.208824	-0.0543801	0	0.330975	FALSE	FALSE
chrX:57950000-58000000	0.732114	0.802614	0.583094	0	2.11328e-06	FALSE	TRUE
chrX:5800000-5850000	0.256682	0.0859954	0.238194	0	0.137197	FALSE	TRUE
chrX:58000000-58050000	0.336272	0.378907	-0.0116037	0	0.076429	FALSE	FALSE
chrX:58050000-58100000	0.636112	0.727635	0.51359	0	1.04822e-05	FALSE	TRUE
chrX:58100000-58150000	1.02741	0.666752	0.730986	0	1.23031e-09	FALSE	TRUE
chrX:58150000-58200000	0.297108	0.344547	0.675388	0	1.26976e-06	FALSE	TRUE
chrX:58200000-58250000	0.213454	-0.20489	0.239333	0	0.123607	FALSE	TRUE
chrX:58250000-58300000	0.131887	0.0613195	0.332358	0	0.0681003	FALSE	TRUE
chrX:58300000-58350000	0.129189	0.0540322	0.272072	0	0.189398	FALSE	TRUE
chrX:58350000-58400000	0.0238312	-0.025937	-0.0658376	0	0.933045	FALSE	TRUE
chrX:58400000-58450000	0.0845312	-0.116029	0.198763	0	0.286158	FALSE	TRUE
chrX:58450000-58500000	0.459275	0.414384	0.596343	0	0.000304873	FALSE	TRUE
chrX:5850000-5900000	0.00401536	-0.161322	-0.067409	0	0.845307	FALSE	TRUE
chrX:58500000-58550000	0.156951	0.00807321	0.359021	0	0.0302215	FALSE	TRUE
chrX:58550000-58600000	0.227789	-0.0865085	0.489851	0	3.63798e-05	FALSE	TRUE
chrX:58600000-58650000	0.110217	0.300647	0.55513	0	0.000139938	FALSE	TRUE
chrX:58650000-58700000	-0.0695611	-0.00942906	0.16416	0	0.261723	FALSE	TRUE
chrX:58700000-58750000	0.095386	0.175441	0.180496	0	0.505022	FALSE	TRUE
chrX:58750000-58800000	0.0742044	-0.151014	0.302279	0	0.06958	FALSE	TRUE
chrX:58800000-58850000	0.164379	0.0838624	0.377336	0	0.0378742	FALSE	TRUE
chrX:58850000-58900000	-0.210225	-0.415384	0.00547835	0	0.0771885	FALSE	TRUE
chrX:58900000-58950000	0.158854	-0.0747934	0.605444	0	1.06649e-05	FALSE	TRUE
chrX:58950000-59000000	0.0393177	0.439125	0.397097	0	0.001917	FALSE	TRUE
chrX:5900000-5950000	0.211217	-0.244212	0.13456	0	0.0857912	FALSE	TRUE
chrX:59000000-59050000	-0.0362703	0.335124	0.587494	0	1.08187e-05	FALSE	TRUE
chrX:59050000-59100000	-0.422747	0.749616	0.661855	0	6.95514e-11	TRUE	TRUE
chrX:59100000-59150000	-0.299697	0.721579	0.499019	0	1.30965e-06	FALSE	FALSE
chrX:59150000-59200000	0.235404	0.845549	0.641833	0	0.00188991	FALSE	FALSE
chrX:59200000-59250000	0.108394	0.746846	0.743952	0	5.33144e-05	FALSE	FALSE
chrX:59250000-59300000	-0.56157	0.492445	0.118615	0	0.000885694	FALSE	FALSE
chrX:59300000-59350000	-0.152586	0.677447	0.553521	0	3.89022e-05	FALSE	FALSE
chrX:59350000-59400000	-0.563813	0.460353	0.527881	0	6.32117e-07	FALSE	FALSE
chrX:59400000-59450000	-0.472915	0.944209	0.379474	0	6.75573e-08	FALSE	FALSE
chrX:59450000-59500000	-1.21556	0.521866	-0.525664	0	1.84587e-10	FALSE	FALSE
chrX:5950000-6000000	0.525075	0.00158283	0.506017	0	0.000128529	FALSE	TRUE
chrX:59500000-59550000	-0.500004	0.583931	-0.000378907	0	0.00861304	FALSE	FALSE
chrX:59550000-59600000	-0.225768	0.855625	0.143176	0	0.00159595	FALSE	FALSE
chrX:59600000-59650000	-0.589706	0.503145	-0.278484	0	0.000340502	FALSE	FALSE
chrX:59650000-59700000	-0.5303	0.163362	0.093142	0	0.0294455	FALSE	FALSE
chrX:59700000-59750000	-0.552509	0.749709	0.342148	0	3.36748e-06	FALSE	FALSE
chrX:59750000-59800000	-0.619291	0.570102	0.314001	0	4.08004e-05	FALSE	FALSE
chrX:59800000-59850000	-0.956307	0.368264	-0.0647821	0	1.59056e-06	FALSE	FALSE
chrX:59850000-59900000	-0.779892	0.149	-0.242511	0	0.00451543	FALSE	FALSE
chrX:59900000-59950000	-1.00429	-0.01097	-0.310559	0	0.00105565	FALSE	FALSE
chrX:59950000-60000000	-1.24825	0.428163	-0.372598	0	2.05189e-06	FALSE	FALSE
chrX:6000000-6050000	0.704921	0.660726	0.627934	0	0.000516765	FALSE	FALSE
chrX:60050000-60100000	-0.110184	0.114703	-0.457484	0	0.026792	FALSE	FALSE
chrX:60100000-60150000	-0.26017	0.738115	-0.625899	0	1.5996e-05	FALSE	FALSE
chrX:60200000-60250000	0.0571144	0.13969	-0.635398	0	0.114943	FALSE	FALSE
chrX:60250000-60300000	-0.015999	0.10551	-0.203967	0	0.79122	FALSE	FALSE
chrX:60300000-60350000	-0.569643	-0.400577	-0.414148	0	0.143381	FALSE	FALSE
chrX:60400000-60450000	-0.394935	0.0420956	-0.0621242	0	0.383871	FALSE	FALSE
chrX:60450000-60500000	-0.373889	0.306675	-0.40358	0	0.0923393	FALSE	FALSE
chrX:6050000-6100000	0.613229	0.390644	0.332306	0	0.00112742	FALSE	TRUE
chrX:60500000-60550000	0.0459193	0.39765	-0.0501753	0	0.395538	FALSE	FALSE
chrX:60550000-60600000	0.331518	0.331613	0.229319	0	0.240146	FALSE	FALSE
chrX:60600000-60650000	0.329474	0.58149	0.431313	0	0.0351516	FALSE	FALSE
chrX:60650000-60700000	0.276761	0.215542	0.207311	0	0.273249	FALSE	TRUE
chrX:60700000-60750000	0.572607	0.140676	0.471624	0	0.00012053	FALSE	TRUE
chrX:60750000-60800000	0.65471	0.61914	0.511455	0	1.88192e-05	FALSE	TRUE
chrX:60800000-60850000	0.61136	0.743105	0.600366	0	1.01774e-06	FALSE	TRUE
chrX:60850000-60900000	0.500653	0.440261	0.310354	0	0.0176352	FALSE	FALSE
chrX:60900000-60950000	0.614188	0.634301	0.443666	0	0.000301853	FALSE	TRUE
chrX:60950000-61000000	1.03323	0.611151	0.871575	0	3.1939e-12	TRUE	TRUE
chrX:6100000-6150000	0.674383	0.616531	0.509754	0	3.27939e-05	FALSE	TRUE
chrX:61000000-61050000	0.149925	0.302235	0.423369	0	0.0166169	FALSE	TRUE
chrX:61050000-61100000	0.442231	0.143624	0.420262	0	0.0305078	FALSE	FALSE
chrX:61100000-61150000	0.491023	0.243031	0.54361	0	0.000122168	FALSE	TRUE
chrX:61150000-61200000	0.466228	-0.00665827	0.52882	0	5.58134e-06	FALSE	TRUE
chrX:61200000-61250000	-0.282032	0.0138689	-0.0157392	0	0.148696	FALSE	TRUE
chrX:61250000-61300000	6.39495e-05	-0.184385	-0.0138518	0	0.78101	FALSE	TRUE
chrX:61300000-61350000	0.0522854	-0.508962	-0.075469	0	0.0301201	FALSE	TRUE
chrX:61350000-61400000	-0.0544823	-0.204943	0.247125	0	0.0085242	FALSE	TRUE
chrX:61400000-61450000	0.088587	-0.0690881	0.304558	0	0.0413024	FALSE	TRUE
chrX:61450000-61500000	0.190823	-0.409975	0.223158	0	0.00168235	FALSE	TRUE
chrX:6150000-6200000	0.0411079	-0.574253	-0.00571906	0	0.289969	FALSE	FALSE
chrX:61500000-61550000	0.116633	-0.0657163	0.182209	0	0.282638	FALSE	TRUE
chrX:61550000-61600000	0.147539	-0.0618921	0.277673	0	0.0838243	FALSE	TRUE
chrX:61600000-61650000	0.00214094	-0.136854	0.00941451	0	0.838209	FALSE	TRUE
chrX:61650000-61700000	0.309655	0.22891	0.435937	0	0.0035748	FALSE	TRUE
chrX:61700000-61750000	0.2642	-0.340161	0.48616	0	2.94598e-05	FALSE	TRUE
chrX:61750000-61800000	-0.0544613	-0.0321139	0.140237	0	0.421185	FALSE	TRUE
chrX:61800000-61850000	-0.0722999	-0.198834	0.207387	0	0.0394832	FALSE	TRUE
chrX:61850000-61900000	-0.123655	-0.301231	0.0793308	0	0.121779	FALSE	TRUE
chrX:61900000-61950000	0.141235	-0.294946	0.105719	0	0.0922954	FALSE	TRUE
chrX:61950000-62000000	-0.199571	-0.101833	-0.079144	0	0.575297	FALSE	TRUE
chrX:6200000-6250000	0.490193	0.712248	0.409469	0	0.00145733	FALSE	FALSE
chrX:62000000-62050000	-0.0747405	-0.336897	-0.017634	0	0.189741	FALSE	TRUE
chrX:62050000-62100000	-0.333429	-0.664064	-0.148396	0	0.000609064	FALSE	TRUE
chrX:62100000-62150000	0.2098	-0.122178	0.239222	0	0.0602862	FALSE	TRUE
chrX:62150000-62200000	0.0102329	-0.312632	0.145525	0	0.070502	FALSE	TRUE
chrX:62200000-62250000	0.303059	-0.648101	0.240329	0	1.45203e-05	FALSE	TRUE
chrX:62250000-62300000	-0.083501	-0.447392	-0.122674	0	0.0334463	FALSE	TRUE
chrX:62300000-62350000	-0.070099	-0.24694	0.10867	0	0.131224	FALSE	TRUE
chrX:62350000-62400000	-0.0392616	-0.201566	0.0316182	0	0.531626	FALSE	TRUE
chrX:62400000-62450000	-0.0153613	-0.470908	0.319132	0	9.40398e-06	FALSE	TRUE
chrX:62450000-62500000	0.223813	-0.149552	0.224078	0	0.0533599	FALSE	TRUE
chrX:6250000-6300000	0.638267	0.106053	0.425492	0	0.00873935	FALSE	FALSE
chrX:62500000-62550000	0.0301136	-0.910028	0.131048	0	0.000570924	FALSE	TRUE
chrX:62550000-62600000	-0.121801	0.00491683	0.096292	0	0.336416	FALSE	TRUE
chrX:62600000-62650000	-0.0493083	-0.20118	0.302012	0	0.0359708	FALSE	TRUE
chrX:62650000-62700000	-0.0874854	-0.289919	-0.0409498	0	0.525457	FALSE	TRUE
chrX:62700000-62750000	-0.252319	-0.518056	-0.10937	0	0.0162556	FALSE	TRUE
chrX:62750000-62800000	0.40346	-0.0597627	0.411119	0	0.00644253	FALSE	TRUE
chrX:62800000-62850000	-0.00220477	-0.364304	0.0203285	0	0.256385	FALSE	TRUE
chrX:62850000-62900000	-0.0114003	-0.417713	0.0615795	0	0.187558	FALSE	TRUE
chrX:62900000-62950000	0.179769	-0.143141	0.173241	0	0.222492	FALSE	TRUE
chrX:62950000-63000000	0.130069	-0.315734	0.115779	0	0.181445	FALSE	TRUE
chrX:6300000-6350000	0.621383	-0.00856228	-0.0844418	0	0.000792376	FALSE	FALSE
chrX:63000000-63050000	-0.115807	-0.480786	0.205356	0	0.00111244	FALSE	TRUE
chrX:63050000-63100000	-0.0519127	-0.177056	0.130862	0	0.148543	FALSE	TRUE
chrX:63100000-63150000	-0.0968504	-0.782533	0.0599991	0	0.000194055	FALSE	TRUE
chrX:63150000-63200000	0.0732821	-0.486364	0.216374	0	0.000381658	FALSE	TRUE
chrX:63200000-63250000	-0.0226745	-0.136742	0.0568486	0	0.674542	FALSE	TRUE
chrX:63250000-63300000	0.144843	-0.179054	0.316695	0	0.00782603	FALSE	TRUE
chrX:63300000-63350000	0.129279	-0.578963	-0.00974191	0	0.00222539	FALSE	TRUE
chrX:63350000-63400000	-0.0421747	-0.310342	0.061219	0	0.145081	FALSE	TRUE
chrX:63400000-63450000	-0.0867696	-0.366454	0.0522991	0	0.0792211	FALSE	TRUE
chrX:63450000-63500000	-0.287613	-0.166105	0.220157	0	0.00116432	FALSE	TRUE
chrX:6350000-6400000	0.592679	0.651459	0.0543351	0	0.00362189	FALSE	FALSE
chrX:63500000-63550000	0.0185298	-0.211488	0.135419	0	0.211617	FALSE	TRUE
chrX:63550000-63600000	-0.187743	-0.874635	0.012208	0	4.2893e-06	FALSE	TRUE
chrX:63600000-63650000	0.0905111	-0.308987	0.0228176	0	0.167324	FALSE	TRUE
chrX:63650000-63700000	-0.235114	-0.15884	0.134468	0	0.0228246	FALSE	TRUE
chrX:63700000-63750000	-0.0733006	-0.35757	0.105154	0	0.0392816	FALSE	TRUE
chrX:63750000-63800000	-0.138293	-0.408007	0.0100709	0	0.0365681	FALSE	TRUE
chrX:63800000-63850000	0.00690651	-0.269124	0.151123	0	0.102062	FALSE	TRUE
chrX:63850000-63900000	0.00525812	-0.0947982	0.162192	0	0.31925	FALSE	TRUE
chrX:63900000-63950000	0.168238	-0.291599	0.0443165	0	0.106751	FALSE	TRUE
chrX:63950000-64000000	-0.116947	-0.535219	0.0143069	0	0.0160158	FALSE	TRUE
chrX:6400000-6450000	0.940285	0.40042	-0.0275267	0	2.01916e-06	FALSE	FALSE
chrX:64000000-64050000	-0.0924062	-0.277508	0.10006	0	0.174679	FALSE	TRUE
chrX:64050000-64100000	-0.0543116	-0.361929	0.14878	0	0.0214551	FALSE	TRUE
chrX:64100000-64150000	0.00436643	-0.427382	0.0955266	0	0.0308498	FALSE	TRUE
chrX:64150000-64200000	-0.0935498	-0.266598	0.0127124	0	0.329154	FALSE	TRUE
chrX:64200000-64250000	-0.0661153	-0.252694	0.0726828	0	0.224	FALSE	TRUE
chrX:64250000-64300000	-0.0674255	-0.170423	0.175927	0	0.124781	FALSE	TRUE
chrX:64300000-64350000	0.185602	-0.744159	0.231975	0	4.10289e-06	FALSE	TRUE
chrX:64350000-64400000	0.127421	-0.497535	0.239984	0	0.000604871	FALSE	TRUE
chrX:64400000-64450000	0.108464	-0.326768	0.0432003	0	0.0991747	FALSE	TRUE
chrX:64450000-64500000	-0.109708	-0.376292	-0.131041	0	0.137877	FALSE	TRUE
chrX:6450000-6500000	0.924874	0.106597	0.0770243	0	6.6936e-06	FALSE	FALSE
chrX:64500000-64550000	-0.101659	-0.580579	-0.0189762	0	0.00427486	FALSE	TRUE
chrX:64550000-64600000	0.108402	-0.0824175	0.340504	0	0.00763043	FALSE	TRUE
chrX:64600000-64650000	0.132961	-0.315252	0.0371791	0	0.0599422	FALSE	TRUE
chrX:64650000-64700000	-0.166969	-0.502205	-0.17631	0	0.0202955	FALSE	TRUE
chrX:64700000-64750000	-0.109767	-0.173829	-0.00773499	0	0.535144	FALSE	TRUE
chrX:64750000-64800000	0.191011	0.00804127	0.137392	0	0.392778	FALSE	TRUE
chrX:64800000-64850000	0.0415127	-0.19951	0.246759	0	0.0174692	FALSE	TRUE
chrX:64850000-64900000	-0.343744	-0.222503	-0.0486842	0	0.0393775	FALSE	TRUE
chrX:64900000-64950000	-0.0766142	-0.088175	0.36536	0	0.000298762	FALSE	TRUE
chrX:64950000-65000000	0.171437	-0.115153	0.194915	0	0.113945	FALSE	TRUE
chrX:6500000-6550000	0.696662	0.690112	0.293969	0	0.000164419	FALSE	FALSE
chrX:65000000-65050000	-7.72364e-05	-0.251452	0.184957	0	0.0370371	FALSE	TRUE
chrX:65050000-65100000	-0.277373	-0.752475	-0.0123152	0	5.29555e-05	FALSE	TRUE
chrX:65100000-65150000	-0.00822558	-0.406336	0.153727	0	0.0181939	FALSE	TRUE
chrX:65150000-65200000	0.0104959	-0.379024	0.0111115	0	0.185406	FALSE	TRUE
chrX:65200000-65250000	-0.0393123	-0.666116	0.0344493	0	0.000506637	FALSE	TRUE
chrX:65250000-65300000	0.205736	-0.0116678	0.237604	0	0.162725	FALSE	TRUE
chrX:65300000-65350000	0.122306	-0.264792	0.27715	0	0.0031118	FALSE	TRUE
chrX:65350000-65400000	-0.259834	-0.551594	-0.0736337	0	0.00221357	FALSE	TRUE
chrX:65400000-65450000	0.0707706	-0.250739	0.194651	0	0.0523305	FALSE	TRUE
chrX:65450000-65500000	0.219772	-0.328113	0.142484	0	0.00835922	FALSE	TRUE
chrX:65500000-65550000	-0.00881203	-0.456108	0.132587	0	0.0147854	FALSE	TRUE
chrX:65550000-65600000	0.0431881	-0.24865	0.314525	0	0.00102978	FALSE	TRUE
chrX:65600000-65650000	0.0125993	-0.286561	0.354321	0	5.19936e-05	FALSE	TRUE
chrX:65650000-65700000	-0.174581	-0.274889	0.161726	0	0.0181117	FALSE	TRUE
chrX:65700000-65750000	0.0666732	-0.578612	0.272649	0	0.000112179	FALSE	TRUE
chrX:65750000-65800000	-0.0301379	-0.530801	0.333042	0	2.93961e-06	FALSE	TRUE
chrX:65800000-65850000	0.072452	-0.183669	0.264791	0	0.02411	FALSE	TRUE
chrX:65850000-65900000	-0.0829182	-0.220267	0.0647943	0	0.255909	FALSE	TRUE
chrX:65900000-65950000	-0.00373883	-0.315321	0.197461	0	0.0160515	FALSE	TRUE
chrX:65950000-66000000	-0.213597	-0.578817	-0.0611254	0	0.0336178	FALSE	TRUE
chrX:6600000-6650000	0.495211	0.509188	0.339608	0	0.0468683	FALSE	FALSE
chrX:66000000-66050000	0.0223512	-0.759377	0.182936	0	4.22157e-05	FALSE	TRUE
chrX:66050000-66100000	0.140647	-0.499742	0.00368423	0	0.0121052	FALSE	TRUE
chrX:66100000-66150000	-0.0317708	-0.148259	0.242939	0	0.0267228	FALSE	TRUE
chrX:66150000-66200000	0.135252	-0.470199	0.242001	0	0.000189823	FALSE	TRUE
chrX:66200000-66250000	0.0897792	-0.59085	0.033925	0	0.00202258	FALSE	TRUE
chrX:66250000-66300000	0.0837541	-0.335789	0.14816	0	0.0361398	FALSE	TRUE
chrX:66300000-66350000	-0.180287	-0.55102	0.14653	0	0.00109028	FALSE	TRUE
chrX:66350000-66400000	-0.171773	-0.429918	-0.00703329	0	0.026967	FALSE	TRUE
chrX:66400000-66450000	-0.166861	-0.269701	-0.0771421	0	0.236402	FALSE	TRUE
chrX:66450000-66500000	0.0290953	-0.4196	0.341919	0	0.00025057	FALSE	TRUE
chrX:6650000-6700000	0.205455	0.606927	0.169899	0	0.0521569	FALSE	FALSE
chrX:66500000-66550000	0.212681	-0.497212	0.199262	0	0.000410301	FALSE	TRUE
chrX:66550000-66600000	-0.0425112	-0.339103	0.0500619	0	0.144205	FALSE	TRUE
chrX:66600000-66650000	0.240878	-0.233315	0.322763	0	0.00609698	FALSE	TRUE
chrX:66650000-66700000	0.314749	-0.0950584	0.331775	0	0.00494658	FALSE	TRUE
chrX:66700000-66750000	-0.129592	-0.0394824	0.215765	0	0.0293699	FALSE	TRUE
chrX:66750000-66800000	0.244578	-0.0391101	0.165393	0	0.180619	FALSE	TRUE
chrX:66800000-66850000	0.271671	0.205383	0.127436	0	0.24029	FALSE	TRUE
chrX:66850000-66900000	0.121124	-0.37353	0.00319596	0	0.0346633	FALSE	TRUE
chrX:66900000-66950000	0.245766	-0.176037	0.27693	0	0.00833895	FALSE	TRUE
chrX:66950000-67000000	-0.00443826	-0.760778	0.211948	0	9.77808e-06	FALSE	TRUE
chrX:6700000-6750000	0.389432	0.502552	0.23641	0	0.0523497	FALSE	FALSE
chrX:67000000-67050000	-0.347053	-0.275027	0.0480799	0	0.0328059	FALSE	TRUE
chrX:67050000-67100000	-0.0149651	-0.0872491	0.145722	0	0.334885	FALSE	TRUE
chrX:67100000-67150000	-0.0853907	-0.0920818	0.00244656	0	0.830949	FALSE	TRUE
chrX:67150000-67200000	0.141317	-0.291777	0.0685925	0	0.0933577	FALSE	TRUE
chrX:67200000-67250000	-0.150282	-0.227249	-0.0642612	0	0.381358	FALSE	TRUE
chrX:67250000-67300000	0.0627587	-0.185512	-0.0506246	0	0.446617	FALSE	TRUE
chrX:67300000-67350000	0.31546	-0.217247	0.318631	0	0.00230843	FALSE	TRUE
chrX:67350000-67400000	-0.00221409	-0.298737	0.0127828	0	0.328682	FALSE	TRUE
chrX:67400000-67450000	-0.102251	-0.521098	-0.227938	0	0.0174275	FALSE	TRUE
chrX:67450000-67500000	0.191403	-0.161063	0.0110951	0	0.323828	FALSE	TRUE
chrX:6750000-6800000	0.578369	0.569586	0.516881	0	0.122709	FALSE	FALSE
chrX:67500000-67550000	0.0253259	-0.330849	0.173269	0	0.0315544	FALSE	TRUE
chrX:67550000-67600000	-0.00938043	-0.53506	0.0466868	0	0.00632517	FALSE	TRUE
chrX:67600000-67650000	0.042078	-0.124295	0.315113	0	0.00499151	FALSE	TRUE
chrX:67650000-67700000	0.264335	-0.296808	0.384855	0	0.00559467	FALSE	TRUE
chrX:67700000-67750000	0.0603231	-0.381908	0.0976972	0	0.0577159	FALSE	TRUE
chrX:67750000-67800000	-0.0568527	-0.335591	0.139876	0	0.0301591	FALSE	TRUE
chrX:67800000-67850000	-0.208028	-0.613468	0.00948747	0	0.000961801	FALSE	TRUE
chrX:67850000-67900000	0.0731289	-0.466209	0.0829194	0	0.00956724	FALSE	TRUE
chrX:67900000-67950000	0.0485715	-0.547364	0.231964	0	0.000479166	FALSE	TRUE
chrX:67950000-68000000	-0.0835781	-0.330435	-0.0738303	0	0.369132	FALSE	TRUE
chrX:68000000-68050000	0.0920086	0.0810502	0.271997	0	0.0890947	FALSE	TRUE
chrX:68050000-68100000	0.176635	-0.129403	0.179284	0	0.184592	FALSE	TRUE
chrX:68100000-68150000	-0.0207531	-0.049314	0.0195248	0	0.973054	FALSE	TRUE
chrX:68150000-68200000	-0.00570774	-0.681992	-0.0297185	0	0.0037842	FALSE	TRUE
chrX:68200000-68250000	0.0842854	-0.125479	0.244011	0	0.0744012	FALSE	TRUE
chrX:68250000-68300000	-0.0285101	-0.48319	0.00642022	0	0.0495866	FALSE	TRUE
chrX:68300000-68350000	0.220646	0.224081	0.265826	0	0.138064	FALSE	TRUE
chrX:68350000-68400000	0.127008	-0.318632	0.167975	0	0.0544447	FALSE	TRUE
chrX:68400000-68450000	-0.237361	-0.153636	0.0194505	0	0.220097	FALSE	TRUE
chrX:68450000-68500000	-0.116865	-0.125707	0.226873	0	0.0332191	FALSE	TRUE
chrX:6850000-6900000	0.663275	0.972241	0.242759	0	0.000692247	FALSE	FALSE
chrX:68500000-68550000	0.335071	-0.1467	0.387815	0	0.0064232	FALSE	TRUE
chrX:68550000-68600000	0.0427054	0.147222	0.265623	0	0.235112	FALSE	TRUE
chrX:68600000-68650000	0.12451	0.17505	-0.243072	0	0.136687	FALSE	FALSE
chrX:68650000-68700000	0.65422	-0.0750061	0.736955	0	0.00441882	FALSE	FALSE
chrX:68700000-68750000	0.16736	-0.0974561	-0.0893905	0	0.628744	FALSE	FALSE
chrX:68750000-68800000	-0.175826	0.323352	-0.138989	0	0.0678602	FALSE	TRUE
chrX:68800000-68850000	0.399361	0.194027	-0.0598833	0	0.055105	FALSE	FALSE
chrX:68850000-68900000	0.408012	0.385211	0.294774	0	0.0455879	FALSE	TRUE
chrX:68900000-68950000	0.225915	0.306032	0.446188	0	0.0188945	FALSE	TRUE
chrX:68950000-69000000	0.0109877	-0.250943	0.246836	0	0.0503726	FALSE	TRUE
chrX:6900000-6950000	0.263192	0.794528	0.263382	0	0.047639	FALSE	FALSE
chrX:69000000-69050000	0.00663635	-0.262691	0.099874	0	0.360278	FALSE	TRUE
chrX:69050000-69100000	-0.0760617	0.00411394	0.23496	0	0.0402757	FALSE	TRUE
chrX:69100000-69150000	0.252041	-0.17102	0.263228	0	0.012992	FALSE	TRUE
chrX:69150000-69200000	-0.0971302	-0.149208	-0.108332	0	0.728363	FALSE	TRUE
chrX:69200000-69250000	0.181371	-0.268142	0.0554876	0	0.2006	FALSE	TRUE
chrX:69250000-69300000	0.189826	-0.503707	-0.243908	0	0.000249304	FALSE	TRUE
chrX:69300000-69350000	0.36759	0.0224	-0.224805	0	0.00172943	FALSE	TRUE
chrX:69350000-69400000	0.895601	0.586373	0.388461	0	1.8294e-06	FALSE	FALSE
chrX:69400000-69450000	0.771807	0.519437	0.27679	0	1.09439e-06	FALSE	TRUE
chrX:69450000-69500000	0.238627	0.237913	0.360891	0	0.0347331	FALSE	TRUE
chrX:69500000-69550000	0.234974	-0.0235098	0.286864	0	0.0849302	FALSE	TRUE
chrX:69550000-69600000	0.359051	0.209467	0.256077	0	0.0786908	FALSE	TRUE
chrX:69600000-69650000	0.392647	0.295305	0.502871	0	0.00207906	FALSE	TRUE
chrX:69650000-69700000	0.763286	0.377637	0.761429	0	2.24855e-09	FALSE	TRUE
chrX:69700000-69750000	0.732475	0.584915	0.698938	0	2.69556e-07	FALSE	TRUE
chrX:69750000-69800000	0.528517	0.227203	0.567491	0	0.000163562	FALSE	TRUE
chrX:69800000-69850000	0.880187	0.676954	0.673476	0	5.83295e-09	FALSE	TRUE
chrX:69850000-69900000	1.0769	0.700552	0.50398	0	2.09339e-11	TRUE	TRUE
chrX:69900000-69950000	0.814431	0.492518	0.788193	0	1.43551e-06	FALSE	FALSE
chrX:69950000-70000000	0.444002	0.265996	0.355418	0	0.00877923	FALSE	TRUE
chrX:7000000-7050000	0.108828	0.465492	0.154195	0	0.317184	FALSE	FALSE
chrX:70000000-70050000	0.568115	0.577442	0.673261	0	3.49691e-07	FALSE	TRUE
chrX:70050000-70100000	0.381805	0.227133	0.403899	0	0.0192111	FALSE	TRUE
chrX:70100000-70150000	0.206774	-0.0767198	0.203313	0	0.275031	FALSE	TRUE
chrX:70150000-70200000	0.32013	0.392698	0.111692	0	0.119453	FALSE	FALSE
chrX:70200000-70250000	0.29731	-0.0401268	0.161421	0	0.174294	FALSE	TRUE
chrX:70250000-70300000	0.32375	0.357497	0.00666972	0	0.161763	FALSE	FALSE
chrX:70300000-70350000	0.0991143	0.264497	-0.17008	0	0.475749	FALSE	FALSE
chrX:7050000-7100000	-0.282382	0.813514	-0.209111	0	0.00127822	FALSE	FALSE
chrX:70550000-70600000	-0.449528	0.101591	-0.984233	0	0.00801485	FALSE	FALSE
chrX:70600000-70650000	0.225322	0.933911	-0.218283	0	5.46557e-06	FALSE	FALSE
chrX:70650000-70700000	-0.136577	0.188604	-0.23132	0	0.281154	FALSE	FALSE
chrX:70700000-70750000	0.318671	0.956491	0.247922	0	0.000268219	FALSE	FALSE
chrX:70750000-70800000	0.272002	0.556321	-0.142386	0	0.0150702	FALSE	FALSE
chrX:70800000-70850000	0.146873	0.470431	-0.178778	0	0.0308517	FALSE	FALSE
chrX:70850000-70900000	0.265114	0.61781	0.000786369	0	0.117362	FALSE	FALSE
chrX:70900000-70950000	0.230313	1.32452	-0.360933	0	2.86871e-09	FALSE	FALSE
chrX:70950000-71000000	0.224676	0.54312	-0.45979	0	0.0048806	FALSE	FALSE
chrX:71000000-71050000	-0.0304436	0.547661	-0.364136	0	0.0571971	FALSE	FALSE
chrX:71050000-71100000	0.21249	0.64762	0.0380405	0	0.191736	FALSE	FALSE
chrX:71100000-71150000	0.951326	0.464263	0.1079	0	0.00787259	FALSE	FALSE
chrX:71200000-71250000	-0.739416	0.39014	-0.986256	0	0.00312713	FALSE	FALSE
chrX:71400000-71450000	-0.438462	0.0441417	-0.450502	0	0.520757	FALSE	FALSE
chrX:71450000-71500000	-0.219559	0.575996	0.0748255	0	0.434582	FALSE	FALSE
chrX:7150000-7200000	-0.0218684	1.3348	-0.390762	0	6.67891e-05	FALSE	FALSE
chrX:71550000-71600000	0.29478	0.361329	-0.221732	0	0.429746	FALSE	FALSE
chrX:71650000-71700000	-0.480299	-0.164656	-0.441066	0	0.155123	FALSE	FALSE
chrX:71700000-71750000	0.131753	-0.385217	-0.3456	0	0.168864	FALSE	FALSE
chrX:71850000-71900000	0.305504	0.577517	-0.298157	0	0.00232859	FALSE	FALSE
chrX:71950000-72000000	0.460675	0.314788	-0.14825	0	0.080197	FALSE	FALSE
chrX:72050000-72100000	0.47908	0.578704	0.163123	0	0.00446992	FALSE	FALSE
chrX:72100000-72150000	0.788065	0.763429	0.487644	0	0.000189814	FALSE	FALSE
chrX:72150000-72200000	0.633856	-0.00369804	0.462502	0	0.000408418	FALSE	FALSE
chrX:72200000-72250000	0.746086	0.445756	0.469499	0	0.000170713	FALSE	FALSE
chrX:72250000-72300000	0.944577	0.500068	0.818403	0	5.27965e-06	FALSE	FALSE
chrX:72300000-72350000	0.640229	0.534095	0.571169	0	0.000124562	FALSE	TRUE
chrX:72350000-72400000	0.702696	0.605039	0.544186	0	1.36718e-05	FALSE	TRUE
chrX:72400000-72450000	0.817853	0.43045	0.798639	0	4.73668e-08	FALSE	TRUE
chrX:72450000-72500000	0.299334	0.232033	0.14972	0	0.209551	FALSE	TRUE
chrX:72500000-72550000	0.521764	0.214142	0.65461	0	1.15001e-05	FALSE	TRUE
chrX:72550000-72600000	0.375369	0.470095	0.611153	0	0.000725398	FALSE	TRUE
chrX:72600000-72650000	0.516554	0.4891	0.438701	0	0.0143123	FALSE	FALSE
chrX:72650000-72700000	0.136145	0.723596	0.725827	0	2.37032e-05	FALSE	FALSE
chrX:72700000-72750000	0.350904	0.294677	0.209369	0	0.277312	FALSE	FALSE
chrX:72750000-72800000	-0.283939	0.00963965	-0.190527	0	0.450258	FALSE	FALSE
chrX:72800000-72850000	-0.482656	0.190999	-0.479693	0	0.0442628	FALSE	FALSE
chrX:72850000-72900000	-0.487348	-0.49629	-0.191662	0	0.159557	FALSE	FALSE
chrX:72950000-73000000	-0.746177	-0.795078	-0.607829	0	0.193889	FALSE	FALSE
chrX:73000000-73050000	0.293865	0.646	-0.688629	0	0.00589469	FALSE	FALSE
chrX:73400000-73450000	0.197515	0.292292	-0.842973	0	0.0201815	FALSE	FALSE
chrX:73700000-73750000	0.749904	0.222612	-0.157644	0	0.123953	FALSE	FALSE
chrX:73800000-73850000	0.117823	-0.140852	0.414423	0	0.600244	FALSE	FALSE
chrX:73850000-73900000	-0.271064	-1.34986	-0.659912	0	0.321834	FALSE	FALSE
chrX:74100000-74150000	-0.0634829	0.346061	-0.348788	0	0.557382	FALSE	FALSE
chrX:74150000-74200000	-1.12115	-0.687672	-1.06356	0	3.69919e-05	FALSE	FALSE
chrX:74350000-74400000	0.653083	-0.0304005	-0.0578975	0	0.262364	FALSE	FALSE
chrX:74450000-74500000	-1.15418	-0.347833	-1.12761	0	0.000288499	FALSE	FALSE
chrX:74500000-74550000	-1.0403	-0.028758	-1.72062	0	1.69983e-10	FALSE	FALSE
chrX:74550000-74600000	-0.744865	0.140667	-0.617331	0	0.000462945	FALSE	FALSE
chrX:7500000-7550000	-0.52242	-0.721204	-1.07821	0	0.000681885	FALSE	FALSE
chrX:75050000-75100000	0.175578	0.467278	0.168216	0	0.729527	FALSE	FALSE
chrX:75200000-75250000	-0.834775	-0.223206	-0.530067	0	0.0202234	FALSE	FALSE
chrX:75250000-75300000	-1.14892	-0.56323	-1.27448	0	1.30634e-11	TRUE	FALSE
chrX:75300000-75350000	-1.17288	-0.460685	-1.0765	0	1.44041e-10	FALSE	FALSE
chrX:75350000-75400000	-0.954941	-0.75815	-0.907423	0	5.09348e-05	FALSE	FALSE
chrX:75400000-75450000	-1.31206	-0.608261	-1.11935	0	5.09447e-05	FALSE	FALSE
chrX:75450000-75500000	-0.409826	-0.194605	-0.231852	0	0.388888	FALSE	FALSE
chrX:75500000-75550000	-0.00857738	0.405623	0.0378045	0	0.491122	FALSE	FALSE
chrX:75550000-75600000	-0.636347	-0.717905	-0.561056	0	0.0217962	FALSE	FALSE
chrX:75600000-75650000	0.14502	0.194341	0.0802409	0	0.841601	FALSE	FALSE
chrX:75650000-75700000	-0.0806864	-0.435028	0.0621633	0	0.0376048	FALSE	TRUE
chrX:75700000-75750000	-0.73756	-0.487894	-0.636429	0	0.0027398	FALSE	FALSE
chrX:75750000-75800000	-0.743833	0.231915	-0.29094	0	0.0761707	FALSE	FALSE
chrX:75800000-75850000	0.431078	0.799857	0.127818	0	0.0078338	FALSE	FALSE
chrX:75850000-75900000	0.494722	0.35583	0.508767	0	0.016707	FALSE	FALSE
chrX:75900000-75950000	0.00912616	0.138413	0.150627	0	0.634515	FALSE	TRUE
chrX:75950000-76000000	0.079191	-0.234191	0.224827	0	0.111047	FALSE	TRUE
chrX:76000000-76050000	-0.096189	-0.319778	0.194884	0	0.0293053	FALSE	TRUE
chrX:76050000-76100000	0.296326	0.133725	0.430372	0	0.00776624	FALSE	TRUE
chrX:76100000-76150000	0.417946	0.0925694	0.449867	0	0.00281546	FALSE	TRUE
chrX:76150000-76200000	0.425275	0.0480769	0.441447	0	0.00585764	FALSE	TRUE
chrX:76200000-76250000	0.0764628	0.293867	0.202937	0	0.366575	FALSE	FALSE
chrX:76250000-76300000	-0.115273	0.236424	0.0597177	0	0.270543	FALSE	TRUE
chrX:76300000-76350000	-0.0283945	-0.159436	-0.0536096	0	0.83615	FALSE	TRUE
chrX:76350000-76400000	-0.21591	-0.345123	0.0168473	0	0.0921908	FALSE	TRUE
chrX:76400000-76450000	-0.0171697	-0.331526	-0.153247	0	0.0676645	FALSE	TRUE
chrX:76450000-76500000	-0.221037	-0.25373	-0.0498577	0	0.144599	FALSE	TRUE
chrX:76500000-76550000	-0.287579	-0.314401	-0.00222061	0	0.0153276	FALSE	TRUE
chrX:76550000-76600000	0.00640048	-0.064087	0.172151	0	0.0443667	FALSE	TRUE
chrX:76600000-76650000	-0.0175495	-0.156123	0.110546	0	0.373867	FALSE	TRUE
chrX:76650000-76700000	0.106255	-0.0141706	0.235139	0	0.330121	FALSE	TRUE
chrX:76700000-76750000	-0.0392752	-0.697466	-0.01344	0	0.00774067	FALSE	TRUE
chrX:76750000-76800000	0.229101	-0.0684321	0.115682	0	0.228157	FALSE	TRUE
chrX:76800000-76850000	0.0967893	0.124944	0.164931	0	0.636325	FALSE	TRUE
chrX:76850000-76900000	-0.156924	-0.1206	-0.16724	0	0.524707	FALSE	TRUE
chrX:76900000-76950000	0.227022	0.1315	-0.0335952	0	0.206256	FALSE	TRUE
chrX:76950000-77000000	-0.0164008	-0.0431035	0.0105215	0	0.991878	FALSE	TRUE
chrX:77000000-77050000	0.269119	0.146097	0.054898	0	0.261578	FALSE	TRUE
chrX:77050000-77100000	-0.17971	-0.0923014	-0.0527677	0	0.681231	FALSE	TRUE
chrX:77100000-77150000	0.0783238	0.117603	0.0387768	0	0.935726	FALSE	FALSE
chrX:77150000-77200000	-0.163041	-0.695603	0.0393915	0	0.00368904	FALSE	TRUE
chrX:77200000-77250000	-0.0779221	-0.223678	0.161774	0	0.23392	FALSE	TRUE
chrX:77300000-77350000	-0.768835	-1.10423	-1.16341	0	8.17536e-08	FALSE	FALSE
chrX:77350000-77400000	-0.296943	-1.07409	-0.795361	0	0.0148378	FALSE	FALSE
chrX:77400000-77450000	0.165367	-0.264837	0.141652	0	0.829937	FALSE	FALSE
chrX:77500000-77550000	-0.370811	0.292102	0.255303	0	0.379703	FALSE	FALSE
chrX:77600000-77650000	-0.313776	0.683847	-0.0948566	0	0.152365	FALSE	FALSE
chrX:77650000-77700000	-0.530793	-0.385326	-0.76119	0	0.00611034	FALSE	FALSE
chrX:77700000-77750000	-0.489037	-0.286394	-0.854038	0	0.0247645	FALSE	FALSE
chrX:77750000-77800000	0.0273684	-0.371808	-0.596906	0	0.217878	FALSE	FALSE
chrX:77800000-77850000	0.18353	0.507645	-0.0979386	0	0.101115	FALSE	FALSE
chrX:77850000-77900000	0.317066	0.406418	0.186899	0	0.193036	FALSE	FALSE
chrX:77900000-77950000	-0.0721632	-0.0348489	0.0517202	0	0.880214	FALSE	TRUE
chrX:77950000-78000000	-0.14366	-0.893879	-0.144269	0	0.00151927	FALSE	TRUE
chrX:78000000-78050000	-0.33741	-0.531735	-0.323024	0	0.000142306	FALSE	TRUE
chrX:78050000-78100000	-0.0458066	-0.426156	-0.109531	0	0.0964286	FALSE	TRUE
chrX:78100000-78150000	-0.0327877	-0.204195	-0.0147058	0	0.622863	FALSE	TRUE
chrX:78150000-78200000	-0.532203	-0.695282	-0.24411	0	1.44136e-05	FALSE	TRUE
chrX:78200000-78250000	-0.0905283	-0.419813	-0.294482	0	0.0166288	FALSE	TRUE
chrX:78250000-78300000	-0.279422	-0.662082	-0.15561	0	0.000489178	FALSE	TRUE
chrX:78300000-78350000	0.0179256	-0.387579	-0.0887996	0	0.215292	FALSE	TRUE
chrX:78350000-78400000	-0.0734942	-0.32585	-0.278535	0	0.056423	FALSE	TRUE
chrX:78400000-78450000	0.0873528	0.112864	0.132666	0	0.744899	FALSE	TRUE
chrX:78450000-78500000	0.381856	0.0512984	-0.580204	0	1.58511e-06	FALSE	FALSE
chrX:78500000-78550000	0.313083	0.0830567	-1.06331	0	3.20943e-11	TRUE	FALSE
chrX:78550000-78600000	0.179332	-0.399279	-0.323266	0	0.0358048	FALSE	FALSE
chrX:78600000-78650000	-0.149594	-0.419929	-0.344603	0	0.0300179	FALSE	TRUE
chrX:78650000-78700000	0.179044	0.222862	0.138574	0	0.464095	FALSE	TRUE
chrX:78700000-78750000	-0.26415	-0.191692	-0.245016	0	0.0603766	FALSE	TRUE
chrX:78750000-78800000	0.0276605	-0.136515	-0.0296541	0	0.736453	FALSE	TRUE
chrX:78800000-78850000	-0.0615053	-0.325429	-0.0392988	0	0.229867	FALSE	TRUE
chrX:78850000-78900000	-0.0247133	-0.219326	0.172019	0	0.107515	FALSE	TRUE
chrX:78900000-78950000	-0.168127	-0.555863	0.0223502	0	0.00270356	FALSE	TRUE
chrX:78950000-79000000	-0.14459	-0.198252	0.0645946	0	0.237757	FALSE	TRUE
chrX:79000000-79050000	-0.209278	-0.718427	-0.129593	0	0.000435061	FALSE	TRUE
chrX:79050000-79100000	-0.213997	-0.173391	0.262524	0	0.00091139	FALSE	TRUE
chrX:79100000-79150000	-0.148573	-0.380027	0.111249	0	0.0125338	FALSE	TRUE
chrX:79150000-79200000	-0.125512	-0.809512	-0.0890442	0	5.31707e-05	FALSE	TRUE
chrX:79200000-79250000	-0.0477624	-0.313048	0.0210032	0	0.228017	FALSE	TRUE
chrX:79250000-79300000	-0.0341121	-0.202453	0.087046	0	0.374313	FALSE	TRUE
chrX:79300000-79350000	0.567227	0.165796	0.551452	0	5.77084e-06	FALSE	TRUE
chrX:79350000-79400000	0.456842	-0.102082	0.441472	0	0.000435706	FALSE	TRUE
chrX:79400000-79450000	0.481661	-0.0547662	0.670489	0	1.10166e-07	FALSE	TRUE
chrX:79450000-79500000	0.20587	-0.0956783	0.259764	0	0.0775538	FALSE	TRUE
chrX:79500000-79550000	0.392654	-0.0399776	0.336334	0	0.0143925	FALSE	TRUE
chrX:79550000-79600000	0.29584	-0.367457	0.332128	0	0.000191511	FALSE	TRUE
chrX:79600000-79650000	0.0329149	-0.432798	0.13152	0	0.0179588	FALSE	TRUE
chrX:79650000-79700000	0.170482	-0.158313	0.211321	0	0.120962	FALSE	TRUE
chrX:79700000-79750000	0.198575	0.0875365	0.256177	0	0.184059	FALSE	TRUE
chrX:79750000-79800000	-0.0741928	-0.139269	-0.0400075	0	0.827862	FALSE	TRUE
chrX:79800000-79850000	0.103933	-0.463897	0.139934	0	0.00718556	FALSE	TRUE
chrX:79850000-79900000	0.0292948	-0.31954	0.0504623	0	0.163552	FALSE	TRUE
chrX:79900000-79950000	0.0395582	-0.362643	-0.0661049	0	0.0967364	FALSE	TRUE
chrX:79950000-80000000	-0.00873355	-0.524781	0.18683	0	0.00106992	FALSE	TRUE
chrX:80000000-80050000	-0.0272092	-0.489214	-0.0427031	0	0.0233477	FALSE	TRUE
chrX:80050000-80100000	-0.00694748	-0.582067	0.35618	0	1.72406e-06	FALSE	TRUE
chrX:80100000-80150000	-0.0178809	-0.555155	0.109963	0	0.011048	FALSE	TRUE
chrX:80150000-80200000	0.0078874	-0.348045	0.167229	0	0.0105394	FALSE	TRUE
chrX:80200000-80250000	0.124781	-0.265603	0.189067	0	0.0450627	FALSE	TRUE
chrX:80250000-80300000	0.0723211	-0.280948	0.107564	0	0.117425	FALSE	TRUE
chrX:80300000-80350000	-0.226808	-0.137301	-0.109927	0	0.253356	FALSE	TRUE
chrX:80350000-80400000	-0.241235	-0.380839	0.0560433	0	0.0138274	FALSE	TRUE
chrX:80400000-80450000	-0.00569799	-0.0301257	0.0348636	0	0.970548	FALSE	TRUE
chrX:80450000-80500000	0.0256134	-0.600529	-0.0522184	0	0.00431448	FALSE	TRUE
chrX:80500000-80550000	0.0753547	-0.0648223	0.182137	0	0.354251	FALSE	TRUE
chrX:80550000-80600000	0.0463498	-0.53818	0.0136707	0	0.021002	FALSE	TRUE
chrX:80600000-80650000	-0.0351771	-0.766388	0.151231	0	2.03371e-05	FALSE	TRUE
chrX:80650000-80700000	0.021837	-0.619758	0.000186599	0	0.00292224	FALSE	TRUE
chrX:80700000-80750000	0.0945916	-0.85839	0.0561088	0	2.95828e-05	FALSE	TRUE
chrX:80750000-80800000	0.0323581	0.0416549	0.347579	0	0.00684647	FALSE	TRUE
chrX:80800000-80850000	-0.0535788	0.0244661	0.144643	0	0.376162	FALSE	TRUE
chrX:80850000-80900000	0.0547192	-0.341738	0.191278	0	0.0199334	FALSE	TRUE
chrX:80900000-80950000	0.176295	-0.143617	0.180896	0	0.0888389	FALSE	TRUE
chrX:80950000-81000000	0.0216917	-0.201602	0.221476	0	0.0905934	FALSE	TRUE
chrX:81000000-81050000	-0.0402308	-0.355539	0.225109	0	0.00238423	FALSE	TRUE
chrX:81050000-81100000	0.253852	0.00544473	0.348671	0	0.0112187	FALSE	TRUE
chrX:81100000-81150000	0.217017	-0.410508	0.164685	0	0.00287747	FALSE	TRUE
chrX:81150000-81200000	0.229809	0.0542521	0.402676	0	0.00400743	FALSE	TRUE
chrX:81200000-81250000	-0.0281975	-0.252257	0.104861	0	0.273282	FALSE	TRUE
chrX:81250000-81300000	0.020528	-0.0703053	0.114639	0	0.571158	FALSE	TRUE
chrX:81300000-81350000	-0.00348883	-0.268082	-0.108369	0	0.227182	FALSE	TRUE
chrX:81350000-81400000	0.0259452	-0.190426	0.0738159	0	0.367858	FALSE	TRUE
chrX:81400000-81450000	0.143029	-0.281665	0.112858	0	0.0868973	FALSE	TRUE
chrX:81450000-81500000	0.11037	-0.292473	0.175942	0	0.0252548	FALSE	TRUE
chrX:81500000-81550000	-0.0766861	-0.240357	0.00258584	0	0.402255	FALSE	TRUE
chrX:81550000-81600000	0.129047	-0.356418	-0.00959525	0	0.0509812	FALSE	TRUE
chrX:81600000-81650000	-0.0662792	-0.534984	0.00408654	0	0.0135117	FALSE	TRUE
chrX:81650000-81700000	-0.0518899	-0.282778	-0.0361825	0	0.417092	FALSE	TRUE
chrX:81700000-81750000	0.131889	-0.388046	0.122168	0	0.0148251	FALSE	TRUE
chrX:81750000-81800000	-0.160039	-0.0260537	0.151635	0	0.0629173	FALSE	TRUE
chrX:81800000-81850000	-0.0614942	-0.423197	-0.0310829	0	0.0607299	FALSE	TRUE
chrX:81850000-81900000	-0.0524493	-0.361904	-0.158238	0	0.130992	FALSE	TRUE
chrX:81900000-81950000	0.243668	-0.416687	0.382133	0	1.81566e-06	FALSE	TRUE
chrX:81950000-82000000	0.016661	-0.24956	0.140722	0	0.173327	FALSE	TRUE
chrX:82000000-82050000	-0.0282774	-0.430933	-0.0717958	0	0.049177	FALSE	TRUE
chrX:82050000-82100000	-0.0247579	-0.173663	0.172672	0	0.128572	FALSE	TRUE
chrX:82100000-82150000	-0.101795	-0.557825	-0.0788291	0	0.00554966	FALSE	TRUE
chrX:82150000-82200000	-0.0617837	-0.351721	0.136127	0	0.0184831	FALSE	TRUE
chrX:82200000-82250000	-0.0363761	-0.708772	0.236359	0	0.000112375	FALSE	TRUE
chrX:82250000-82300000	0.0127122	-0.404982	0.19585	0	0.0133693	FALSE	TRUE
chrX:82300000-82350000	0.00571234	-0.385073	0.0513374	0	0.0514938	FALSE	TRUE
chrX:82350000-82400000	-0.219824	-0.297752	0.088113	0	0.0232132	FALSE	TRUE
chrX:82400000-82450000	-0.0160787	-0.394648	-0.0194048	0	0.0941872	FALSE	TRUE
chrX:82450000-82500000	0.217846	-0.542246	0.179293	0	0.00068512	FALSE	TRUE
chrX:8250000-8300000	-0.188226	-0.427852	-0.336134	0	0.498811	FALSE	FALSE
chrX:82500000-82550000	0.0555699	-0.399151	-0.135156	0	0.0490634	FALSE	TRUE
chrX:82550000-82600000	-0.0932871	-0.302931	-0.0751848	0	0.288599	FALSE	TRUE
chrX:82600000-82650000	0.01937	-0.395944	-0.0517412	0	0.0792189	FALSE	TRUE
chrX:82650000-82700000	-0.030463	-0.301871	0.0670481	0	0.278046	FALSE	TRUE
chrX:82700000-82750000	0.0304628	-0.300054	0.238684	0	0.00618347	FALSE	TRUE
chrX:82750000-82800000	0.136669	-0.207506	0.419779	0	6.488e-05	FALSE	TRUE
chrX:82800000-82850000	0.318753	-0.373788	0.329698	0	7.05865e-05	FALSE	TRUE
chrX:82850000-82900000	-0.0436828	-0.28963	0.359351	0	1.87357e-05	FALSE	TRUE
chrX:82900000-82950000	0.0649253	-0.218898	0.274159	0	0.0102801	FALSE	TRUE
chrX:82950000-83000000	-0.0479968	-0.389258	0.234765	0	0.00142297	FALSE	TRUE
chrX:83000000-83050000	0.490381	-0.129733	0.390783	0	1.40551e-05	FALSE	TRUE
chrX:83050000-83100000	0.284574	0.0899694	0.380715	0	0.0033793	FALSE	TRUE
chrX:83100000-83150000	0.281547	-0.180203	0.328763	0	0.00143028	FALSE	TRUE
chrX:83150000-83200000	0.434478	0.0552709	0.379783	0	0.000420746	FALSE	TRUE
chrX:83200000-83250000	0.0273684	-0.256496	0.222156	0	0.0231598	FALSE	TRUE
chrX:83250000-83300000	0.0932083	-0.271067	0.142317	0	0.10886	FALSE	TRUE
chrX:83300000-83350000	0.0299391	-0.657307	-0.0339457	0	0.00050467	FALSE	TRUE
chrX:83350000-83400000	0.0417216	-0.463761	0.0688372	0	0.0236919	FALSE	TRUE
chrX:83400000-83450000	0.0142829	-0.441298	0.171162	0	0.00763132	FALSE	TRUE
chrX:83450000-83500000	0.0267816	-0.384202	-0.0363729	0	0.120586	FALSE	TRUE
chrX:83500000-83550000	0.14519	-0.113958	0.231007	0	0.299844	FALSE	TRUE
chrX:83550000-83600000	-0.0128996	-0.301173	0.121828	0	0.0569086	FALSE	TRUE
chrX:83600000-83650000	0.153686	-0.0971613	0.475105	0	2.3433e-05	FALSE	TRUE
chrX:83650000-83700000	0.425139	0.136667	0.49822	0	0.000119848	FALSE	TRUE
chrX:83700000-83750000	0.815064	0.110943	0.713283	0	1.18217e-10	FALSE	TRUE
chrX:83750000-83800000	0.540751	0.285793	0.648799	0	7.83215e-07	FALSE	TRUE
chrX:83800000-83850000	0.613383	0.550197	0.755186	0	2.79267e-08	FALSE	TRUE
chrX:83850000-83900000	0.45635	0.0310836	0.568515	0	0.000317492	FALSE	TRUE
chrX:83900000-83950000	0.599248	-0.0214998	0.652874	0	3.39913e-07	FALSE	TRUE
chrX:83950000-84000000	0.546142	0.418364	0.594723	0	4.31768e-06	FALSE	TRUE
chrX:84000000-84050000	0.538119	0.371464	0.530738	0	3.53983e-05	FALSE	TRUE
chrX:84050000-84100000	0.206914	-0.0552095	0.477448	0	0.000474384	FALSE	TRUE
chrX:84100000-84150000	0.312314	-0.169209	0.407378	0	0.000530489	FALSE	TRUE
chrX:84150000-84200000	0.380749	-0.0852149	0.54631	0	2.53327e-05	FALSE	TRUE
chrX:84200000-84250000	0.516228	-0.0491548	0.467391	0	1.40869e-06	FALSE	TRUE
chrX:84250000-84300000	0.121157	-0.203147	0.519234	0	1.01588e-06	FALSE	TRUE
chrX:84300000-84350000	0.274982	0.327868	0.531486	0	0.000229191	FALSE	TRUE
chrX:84350000-84400000	0.127208	0.163022	0.399383	0	0.00975922	FALSE	TRUE
chrX:84400000-84450000	0.225066	-0.0050459	0.467004	0	0.00306821	FALSE	TRUE
chrX:84450000-84500000	0.595125	0.648974	0.550514	0	3.60629e-05	FALSE	TRUE
chrX:84500000-84550000	0.522412	0.257384	0.433781	0	0.00313397	FALSE	TRUE
chrX:84550000-84600000	0.466663	0.435868	0.495072	0	0.00055994	FALSE	TRUE
chrX:84600000-84650000	0.865055	0.650791	0.84042	0	2.19839e-09	FALSE	TRUE
chrX:84650000-84700000	1.03126	0.634925	1.17642	0	1.78572e-13	TRUE	TRUE
chrX:84700000-84750000	0.634625	0.638822	0.699956	0	6.09298e-07	FALSE	TRUE
chrX:84750000-84800000	0.702472	0.455787	0.888766	0	2.31156e-08	FALSE	TRUE
chrX:84800000-84850000	0.663109	0.228149	0.373461	0	0.000267692	FALSE	TRUE
chrX:84850000-84900000	1.14952	0.647871	0.869622	0	8.01025e-09	FALSE	FALSE
chrX:84900000-84950000	0.999174	0.36911	0.789871	0	8.00092e-09	FALSE	TRUE
chrX:84950000-85000000	0.829307	0.599886	0.619051	0	1.85903e-06	FALSE	TRUE
chrX:8500000-8550000	0.151582	-0.00201692	0.0436579	0	0.940573	FALSE	FALSE
chrX:85000000-85050000	0.964812	0.471266	1.00477	0	3.86839e-07	FALSE	FALSE
chrX:85050000-85100000	0.782277	-0.0106418	0.540628	0	0.000614919	FALSE	FALSE
chrX:85100000-85150000	0.390927	-0.55543	0.481868	0	0.00232236	FALSE	FALSE
chrX:85150000-85200000	0.597809	0.292783	0.516201	0	0.0187555	FALSE	FALSE
chrX:85200000-85250000	0.376061	0.332181	0.0338798	0	0.163486	FALSE	FALSE
chrX:85250000-85300000	0.476812	0.409938	0.271005	0	0.044822	FALSE	FALSE
chrX:85350000-85400000	-0.0594458	0.582095	-0.107747	0	0.00398458	FALSE	FALSE
chrX:85450000-85500000	0.268567	-0.140569	-0.474938	0	0.00372342	FALSE	FALSE
chrX:8550000-8600000	-0.239546	-0.453078	-0.0393788	0	0.367875	FALSE	FALSE
chrX:85500000-85550000	-0.471591	-0.627609	-0.891782	0	0.00026299	FALSE	FALSE
chrX:85550000-85600000	-0.482265	-0.337747	-1.41482	0	0.000209449	FALSE	FALSE
chrX:85600000-85650000	0.0701908	-0.808211	-1.16566	0	0.000657743	FALSE	FALSE
chrX:85750000-85800000	-0.730139	-0.502226	-1.63805	0	2.33054e-06	FALSE	FALSE
chrX:85800000-85850000	-0.813528	-0.753007	-1.80664	0	3.54899e-16	TRUE	FALSE
chrX:85850000-85900000	-0.998651	-0.755102	-1.39158	0	5.86403e-15	TRUE	FALSE
chrX:85900000-85950000	-0.801099	-0.649534	-0.736379	0	0.00415215	FALSE	FALSE
chrX:85950000-86000000	0.115098	0.140435	-0.39497	0	0.0597258	FALSE	FALSE
chrX:8600000-8650000	-0.557682	-0.156232	-0.137232	0	0.0479185	FALSE	FALSE
chrX:86000000-86050000	-0.0826123	0.0912037	-0.0983953	0	0.813246	FALSE	FALSE
chrX:86050000-86100000	0.13497	-0.136136	-0.128225	0	0.378092	FALSE	TRUE
chrX:86100000-86150000	0.327917	0.270283	0.173038	0	0.142381	FALSE	TRUE
chrX:86150000-86200000	0.218234	0.0840211	0.0906638	0	0.550686	FALSE	TRUE
chrX:86200000-86250000	0.372276	-0.126276	0.593953	0	0.00046086	FALSE	FALSE
chrX:86250000-86300000	0.614547	0.415118	0.675201	0	0.000543719	FALSE	FALSE
chrX:86300000-86350000	0.255982	0.108634	0.460311	0	0.0165819	FALSE	TRUE
chrX:86350000-86400000	0.506712	0.490217	0.518464	0	9.36875e-05	FALSE	TRUE
chrX:86400000-86450000	0.181839	0.208367	0.475994	0	0.00189471	FALSE	TRUE
chrX:86450000-86500000	0.123998	0.148331	0.485703	0	0.000442343	FALSE	TRUE
chrX:8650000-8700000	-0.138623	0.0350339	0.0907766	0	0.729989	FALSE	FALSE
chrX:86500000-86550000	0.254398	-0.212057	0.247832	0	0.0122013	FALSE	TRUE
chrX:86550000-86600000	0.0779796	-0.0158682	0.0779045	0	0.876232	FALSE	TRUE
chrX:86600000-86650000	-0.089921	-0.1144	0.118199	0	0.287	FALSE	TRUE
chrX:86650000-86700000	0.132419	-0.270743	0.324537	0	0.000695479	FALSE	TRUE
chrX:86700000-86750000	0.579627	0.0413668	0.571527	0	6.53514e-08	FALSE	TRUE
chrX:86750000-86800000	0.513711	-0.05796	0.464842	0	4.93322e-05	FALSE	TRUE
chrX:86800000-86850000	0.688984	0.0793759	0.656126	0	1.31989e-07	FALSE	TRUE
chrX:86850000-86900000	0.211302	-0.292132	0.364675	0	0.0035236	FALSE	TRUE
chrX:86900000-86950000	0.424051	0.451683	0.412041	0	0.00876205	FALSE	TRUE
chrX:86950000-87000000	0.769259	0.716064	0.674777	0	4.85708e-07	FALSE	TRUE
chrX:8700000-8750000	-0.0232634	0.0942515	0.121647	0	0.875226	FALSE	FALSE
chrX:87000000-87050000	0.754267	0.549675	0.921745	0	3.8765e-12	TRUE	TRUE
chrX:87050000-87100000	0.408145	-0.153267	0.485666	0	0.000247091	FALSE	TRUE
chrX:87100000-87150000	0.26404	-0.0777034	0.487227	0	9.77786e-05	FALSE	TRUE
chrX:87150000-87200000	0.264269	-0.107526	0.394752	0	0.000961115	FALSE	TRUE
chrX:87200000-87250000	0.660414	-0.0659882	0.629254	0	6.56733e-09	FALSE	TRUE
chrX:87250000-87300000	0.550104	0.00303943	0.350286	0	0.000148127	FALSE	TRUE
chrX:87300000-87350000	0.231347	-0.0780015	0.361573	0	0.00289513	FALSE	TRUE
chrX:87350000-87400000	0.271248	-0.100987	0.510409	0	2.96889e-06	FALSE	TRUE
chrX:87400000-87450000	0.499265	-0.0909797	0.526208	0	2.15072e-06	FALSE	TRUE
chrX:87450000-87500000	0.0282383	-0.124617	0.300244	0	0.0129225	FALSE	TRUE
chrX:8750000-8800000	-0.627797	-0.548747	-0.238098	0	0.00990068	FALSE	FALSE
chrX:87500000-87550000	0.213329	-0.226735	0.410463	0	0.000195617	FALSE	TRUE
chrX:87550000-87600000	0.308739	-0.167254	0.475323	0	5.68257e-05	FALSE	TRUE
chrX:87600000-87650000	0.275433	-0.127682	0.394892	0	0.00201576	FALSE	TRUE
chrX:87650000-87700000	0.628707	-0.0485479	0.766651	0	2.14247e-11	TRUE	TRUE
chrX:87700000-87750000	0.49497	-0.558628	0.59655	0	5.40986e-11	TRUE	TRUE
chrX:87750000-87800000	0.368774	-0.126964	0.448414	0	4.16376e-05	FALSE	TRUE
chrX:87800000-87850000	0.301247	-0.131998	0.595081	0	4.97265e-07	FALSE	TRUE
chrX:87850000-87900000	0.437372	-0.516771	0.321972	0	1.31429e-07	FALSE	TRUE
chrX:87900000-87950000	0.160971	-0.0386197	0.13224	0	0.456051	FALSE	TRUE
chrX:87950000-88000000	0.154614	-0.666449	0.30428	0	3.31715e-06	FALSE	TRUE
chrX:8800000-8850000	0.498667	0.33148	0.491985	0	0.242765	FALSE	FALSE
chrX:88000000-88050000	0.102622	-0.0724093	0.272246	0	0.0419057	FALSE	TRUE
chrX:88050000-88100000	0.38205	-0.154566	0.30831	0	0.0006066	FALSE	TRUE
chrX:88100000-88150000	0.3169	0.0667723	0.386226	0	0.00288612	FALSE	TRUE
chrX:88150000-88200000	-0.149413	-0.148961	0.0603774	0	0.27689	FALSE	TRUE
chrX:88200000-88250000	-0.116511	-0.041801	0.0571378	0	0.608393	FALSE	TRUE
chrX:88250000-88300000	-0.165486	-0.46636	-0.106568	0	0.0186633	FALSE	TRUE
chrX:88300000-88350000	-0.0331326	-0.285315	0.106327	0	0.112331	FALSE	TRUE
chrX:88350000-88400000	0.0755434	-0.344446	0.201015	0	0.0211389	FALSE	TRUE
chrX:88400000-88450000	-0.0273617	-0.591051	-0.118238	0	0.00242874	FALSE	TRUE
chrX:88450000-88500000	-0.0352479	-0.0605591	0.1392	0	0.312765	FALSE	TRUE
chrX:8850000-8900000	-0.122191	0.224586	-0.343033	0	0.448408	FALSE	FALSE
chrX:88500000-88550000	0.156061	-0.493735	0.095414	0	0.00567124	FALSE	TRUE
chrX:88550000-88600000	-0.15024	-0.333661	-0.125303	0	0.204665	FALSE	TRUE
chrX:88600000-88650000	0.128407	-0.451525	0.056346	0	0.00624263	FALSE	TRUE
chrX:88650000-88700000	-0.178451	-0.355352	-0.0560872	0	0.085105	FALSE	TRUE
chrX:88700000-88750000	0.0621151	-0.489557	0.15039	0	0.00343105	FALSE	TRUE
chrX:88750000-88800000	-0.035959	-0.168553	0.0121216	0	0.683438	FALSE	TRUE
chrX:88800000-88850000	0.0556037	-0.117109	0.346344	0	0.00144564	FALSE	TRUE
chrX:88850000-88900000	0.196361	-0.52267	0.0829495	0	0.00267053	FALSE	TRUE
chrX:88900000-88950000	0.247534	-0.212448	0.112099	0	0.0438333	FALSE	TRUE
chrX:88950000-89000000	-0.0348758	-0.191947	0.131666	0	0.222726	FALSE	TRUE
chrX:8900000-8950000	0.469226	-0.323244	0.358772	0	0.222834	FALSE	FALSE
chrX:89000000-89050000	-0.0807325	-0.348724	0.187117	0	0.0166461	FALSE	TRUE
chrX:89050000-89100000	-0.0642087	-0.916562	0.0935227	0	5.09323e-06	FALSE	TRUE
chrX:89100000-89150000	0.0164182	-0.156849	-0.00589868	0	0.750538	FALSE	TRUE
chrX:89150000-89200000	0.235809	-0.226163	0.33645	0	0.000503718	FALSE	TRUE
chrX:89200000-89250000	0.0127782	-0.470227	0.208712	0	0.00275849	FALSE	TRUE
chrX:89250000-89300000	-0.112075	-0.539917	0.0771656	0	0.00124595	FALSE	TRUE
chrX:89300000-89350000	0.119371	-0.216852	0.0579467	0	0.379205	FALSE	TRUE
chrX:89350000-89400000	0.133889	-0.267291	0.263946	0	0.00792294	FALSE	TRUE
chrX:89400000-89450000	0.133518	-0.458743	0.168006	0	0.00673944	FALSE	TRUE
chrX:89450000-89500000	-0.0349	-0.404724	0.0231019	0	0.133574	FALSE	TRUE
chrX:89500000-89550000	0.0251063	-0.207864	-0.140422	0	0.308443	FALSE	TRUE
chrX:89550000-89600000	-0.0130179	-0.160274	0.0754461	0	0.506223	FALSE	TRUE
chrX:89600000-89650000	0.00035749	-0.395883	0.0519325	0	0.0679816	FALSE	TRUE
chrX:89650000-89700000	0.0311052	-0.148332	0.199753	0	0.10005	FALSE	TRUE
chrX:89700000-89750000	0.212728	-0.538212	0.0912739	0	0.000245106	FALSE	TRUE
chrX:89750000-89800000	-0.148726	-0.568068	0.00996393	0	0.00149106	FALSE	TRUE
chrX:89800000-89850000	0.0113311	-0.608925	-0.0789009	0	0.00264971	FALSE	TRUE
chrX:89850000-89900000	0.197573	-0.313193	0.211723	0	0.00658617	FALSE	TRUE
chrX:89900000-89950000	0.0593257	-0.22913	0.200147	0	0.0516563	FALSE	TRUE
chrX:89950000-90000000	-0.0519867	-0.233869	0.123432	0	0.138866	FALSE	TRUE
chrX:9000000-9050000	-0.0916114	1.06217	0.172585	0	0.0184931	FALSE	FALSE
chrX:90000000-90050000	-0.102182	-0.332899	-0.0856119	0	0.180196	FALSE	TRUE
chrX:90050000-90100000	-0.213679	-0.572833	-0.0902627	0	0.00178339	FALSE	TRUE
chrX:90100000-90150000	-0.208429	-0.582998	-0.0526694	0	0.00628133	FALSE	TRUE
chrX:90150000-90200000	0.00964422	-0.407453	0.233823	0	0.0014771	FALSE	TRUE
chrX:90200000-90250000	-0.0110545	-0.950136	0.0260826	0	1.95073e-06	FALSE	TRUE
chrX:90250000-90300000	-0.0766321	-0.490426	0.102679	0	0.00275416	FALSE	TRUE
chrX:90300000-90350000	0.0721722	-0.352878	0.0559522	0	0.0906745	FALSE	TRUE
chrX:90350000-90400000	-0.0821402	-0.453513	-0.051499	0	0.0643476	FALSE	TRUE
chrX:90400000-90450000	0.0520654	-0.495648	-0.0113161	0	0.023566	FALSE	TRUE
chrX:90450000-90500000	-0.0214731	-0.529143	0.208419	0	0.000368663	FALSE	TRUE
chrX:9050000-9100000	-0.375899	0.0197884	-0.76853	0	0.0602349	FALSE	FALSE
chrX:90500000-90550000	-0.242541	-0.654144	0.0281738	0	0.000168764	FALSE	TRUE
chrX:90550000-90600000	-0.037777	-0.361778	0.192936	0	0.00754635	FALSE	TRUE
chrX:90600000-90650000	0.0107033	-0.461566	-0.0765957	0	0.056416	FALSE	TRUE
chrX:90650000-90700000	0.213986	-0.410219	0.071767	0	0.012735	FALSE	TRUE
chrX:90700000-90750000	0.152145	-0.396993	0.192367	0	0.00740942	FALSE	TRUE
chrX:90750000-90800000	-0.0785394	-0.266213	0.0666666	0	0.17294	FALSE	TRUE
chrX:90800000-90850000	-0.0210691	-0.251933	0.180909	0	0.0840538	FALSE	TRUE
chrX:90850000-90900000	-0.0439722	-0.893991	0.00129396	0	1.98258e-05	FALSE	TRUE
chrX:90900000-90950000	0.150782	-0.122597	0.347359	0	0.00346012	FALSE	TRUE
chrX:90950000-91000000	0.307222	-0.120121	0.349747	0	0.00144163	FALSE	TRUE
chrX:9100000-9150000	0.0860691	0.340078	-0.145111	0	0.593829	FALSE	FALSE
chrX:91000000-91050000	-0.126393	-0.187295	0.18896	0	0.0405363	FALSE	TRUE
chrX:91050000-91100000	0.123891	-0.201524	0.0149317	0	0.328403	FALSE	TRUE
chrX:91100000-91150000	-0.0553851	-0.492781	-0.0259735	0	0.0462833	FALSE	TRUE
chrX:91150000-91200000	-0.0928928	-0.634002	-0.0735307	0	0.0111801	FALSE	TRUE
chrX:91200000-91250000	-0.0148537	-0.636212	-0.0078789	0	0.00722843	FALSE	TRUE
chrX:91250000-91300000	0.0554522	-0.637318	0.0812207	0	0.00486301	FALSE	TRUE
chrX:91300000-91350000	-0.061995	-0.0994928	0.143212	0	0.579618	FALSE	FALSE
chrX:91350000-91400000	0.136601	-0.594455	-0.109995	0	0.160362	FALSE	FALSE
chrX:91400000-91450000	-0.0415507	-0.357442	0.0568829	0	0.178792	FALSE	TRUE
chrX:91450000-91500000	-0.0291173	-0.963752	-0.169897	0	0.0159187	FALSE	FALSE
chrX:9150000-9200000	-0.354856	0.45028	-0.705578	0	0.00127582	FALSE	FALSE
chrX:91500000-91550000	-0.223732	-0.201858	-0.177127	0	0.251627	FALSE	TRUE
chrX:91550000-91600000	-0.0394801	-0.349744	-0.0126659	0	0.576733	FALSE	FALSE
chrX:91600000-91650000	0.158919	-0.00728273	0.155726	0	0.677083	FALSE	FALSE
chrX:91650000-91700000	-0.138448	-0.762476	-0.439555	0	0.000303065	FALSE	TRUE
chrX:91700000-91750000	-0.1954	-0.246845	0.0833648	0	0.123982	FALSE	TRUE
chrX:91750000-91800000	0.00819936	-0.744973	0.644855	0	0.0117802	FALSE	FALSE
chrX:91800000-91850000	-0.370402	-0.653728	-0.0934948	0	0.0124396	FALSE	TRUE
chrX:91850000-91900000	0.187894	-0.429115	0.164937	0	0.0510034	FALSE	TRUE
chrX:91950000-92000000	-0.158123	-0.963634	0.133625	0	0.0152114	FALSE	FALSE
chrX:9200000-9250000	-0.83134	0.425412	0.107512	0	0.0159435	FALSE	FALSE
chrX:92000000-92050000	0.00309113	-0.515629	0.232781	0	0.0258501	FALSE	FALSE
chrX:92050000-92100000	0.0178707	-0.25734	0.15152	0	0.0858412	FALSE	TRUE
chrX:92100000-92150000	0.287974	-0.0718747	0.325678	0	0.0047745	FALSE	TRUE
chrX:92150000-92200000	0.142894	-0.174693	0.348331	0	0.00237097	FALSE	TRUE
chrX:92200000-92250000	-0.131442	-0.195481	0.0271921	0	0.445048	FALSE	TRUE
chrX:92250000-92300000	-0.0385886	-0.511159	-0.153174	0	0.082635	FALSE	TRUE
chrX:92300000-92350000	0.657682	0.393363	0.647877	0	1.6163e-05	FALSE	TRUE
chrX:92350000-92400000	0.381741	0.153916	0.452841	0	0.0031377	FALSE	TRUE
chrX:92400000-92450000	0.664422	0.00940775	0.300813	0	2.75515e-05	FALSE	TRUE
chrX:92450000-92500000	0.708893	0.403164	0.470866	0	0.00069173	FALSE	FALSE
chrX:92500000-92550000	0.813228	0.769348	0.754417	0	1.24313e-07	FALSE	TRUE
chrX:92550000-92600000	0.335552	0.46771	0.609592	0	0.000322005	FALSE	TRUE
chrX:92600000-92650000	0.16246	0.277326	0.182169	0	0.402123	FALSE	TRUE
chrX:92650000-92700000	0.728261	0.53432	0.636854	0	6.06877e-06	FALSE	TRUE
chrX:92700000-92750000	0.697164	0.506842	0.774429	0	1.96343e-05	FALSE	FALSE
chrX:92750000-92800000	0.160902	0.523519	0.45743	0	0.00424888	FALSE	TRUE
chrX:92800000-92850000	-0.149509	0.100244	0.117985	0	0.473008	FALSE	FALSE
chrX:92850000-92900000	0.259359	0.694002	0.733851	0	4.83169e-06	FALSE	FALSE
chrX:92950000-93000000	0.363828	0.305135	0.514571	0	0.0216069	FALSE	FALSE
chrX:93000000-93050000	-0.325243	0.190329	-0.124182	0	0.281473	FALSE	FALSE
chrX:93050000-93100000	-0.44428	-0.1177	-0.273773	0	0.320776	FALSE	FALSE
chrX:93100000-93150000	-0.129539	0.152881	-0.367033	0	0.29019	FALSE	FALSE
chrX:93200000-93250000	-0.912087	-0.479028	-0.995348	0	1.21388e-07	FALSE	FALSE
chrX:93250000-93300000	-0.689442	-0.234548	-0.928746	0	4.70006e-05	FALSE	FALSE
chrX:93300000-93350000	-0.917471	-0.14341	-1.01179	0	0.000119764	FALSE	FALSE
chrX:93350000-93400000	-0.523808	-0.695968	-1.05352	0	0.0040892	FALSE	FALSE
chrX:93450000-93500000	0.412002	0.645944	0.269389	0	0.391837	FALSE	FALSE
chrX:93500000-93550000	0.45434	-0.169703	-0.783785	0	0.00790528	FALSE	FALSE
chrX:93550000-93600000	-0.33296	-1.19546	-0.460223	0	0.0897897	FALSE	FALSE
chrX:93800000-93850000	0.165434	-1.2648	-0.973592	0	0.0156509	FALSE	FALSE
chrX:93900000-93950000	-0.923724	-0.343938	-1.2156	0	0.000570557	FALSE	FALSE
chrX:93950000-94000000	0.1951	-0.340834	-0.434704	0	0.423702	FALSE	FALSE
chrX:9400000-9450000	-1.02955	-0.326691	-1.08554	0	2.34985e-05	FALSE	FALSE
chrX:94000000-94050000	-0.685478	-0.625339	-1.09923	0	0.0405423	FALSE	FALSE
chrX:94050000-94100000	-0.535284	0.249691	-0.141771	0	0.501791	FALSE	FALSE
chrX:94100000-94150000	0.242702	0.290509	-0.0782885	0	0.814129	FALSE	FALSE
chrX:94450000-94500000	-0.69498	-0.249488	-0.723042	0	0.216137	FALSE	FALSE
chrX:9450000-9500000	-0.699667	-0.333141	-1.11524	0	0.000189678	FALSE	FALSE
chrX:94500000-94550000	-0.725191	-0.813572	-0.524747	0	0.0308514	FALSE	FALSE
chrX:94550000-94600000	-0.469627	-0.278986	-0.837964	0	0.012333	FALSE	FALSE
chrX:94600000-94650000	-0.0137148	-0.150154	0.0356734	0	0.979318	FALSE	FALSE
chrX:94750000-94800000	-0.913833	-0.647385	-0.949714	0	0.000137059	FALSE	FALSE
chrX:9500000-9550000	-0.585315	-0.573014	-1.52117	0	0.000149211	FALSE	FALSE
chrX:95000000-95050000	0.382478	0.259483	0.209589	0	0.671449	FALSE	FALSE
chrX:95100000-95150000	0.10423	0.500276	0.250441	0	0.366935	FALSE	FALSE
chrX:95150000-95200000	-0.138847	-0.310391	-0.147397	0	0.865216	FALSE	FALSE
chrX:95200000-95250000	-0.552711	0.14318	-0.296747	0	0.0608292	FALSE	FALSE
chrX:95300000-95350000	-0.211628	0.321619	-0.0766913	0	0.279507	FALSE	FALSE
chrX:95350000-95400000	-0.317149	0.238219	-0.311462	0	0.113584	FALSE	FALSE
chrX:95400000-95450000	-0.811165	-0.315109	-0.716347	0	0.000110993	FALSE	FALSE
chrX:95450000-95500000	-0.374357	0.0558363	-0.291719	0	0.0854892	FALSE	FALSE
chrX:95500000-95550000	-0.441593	-0.195883	-0.745046	0	0.00128314	FALSE	FALSE
chrX:95550000-95600000	-0.394008	0.0255604	-0.58584	0	0.00993196	FALSE	FALSE
chrX:95600000-95650000	-0.381175	-0.241636	-0.693966	0	0.00276645	FALSE	FALSE
chrX:95650000-95700000	-0.944967	-0.322592	-0.624969	0	0.0233469	FALSE	FALSE
chrX:95700000-95750000	-0.632058	0.719214	0.0982479	0	0.0020434	FALSE	FALSE
chrX:95750000-95800000	-1.9404	-0.803315	-1.63682	0	2.97458e-46	TRUE	TRUE
chrX:95800000-95850000	-1.75085	-0.700461	-1.12894	0	1.05883e-21	TRUE	TRUE
chrX:95850000-95900000	-1.0588	-0.616915	-1.04479	0	9.76356e-10	FALSE	FALSE
chrX:95900000-95950000	-0.835834	-0.0883823	-0.801276	0	0.00706359	FALSE	FALSE
chrX:9600000-9650000	-1.17444	-0.701199	-1.36782	0	1.28378e-09	FALSE	FALSE
chrX:96250000-96300000	-0.52816	-0.147273	-1.4364	0	1.48107e-08	FALSE	FALSE
chrX:96300000-96350000	0.489761	0.82697	-0.701494	0	4.05494e-05	FALSE	FALSE
chrX:96350000-96400000	-0.112707	0.228125	-0.906889	0	0.00120727	FALSE	FALSE
chrX:96400000-96450000	-0.672813	-0.595404	-0.789984	0	0.000301228	FALSE	FALSE
chrX:96450000-96500000	0.00870047	0.615697	-0.460126	0	0.000528727	FALSE	FALSE
chrX:9650000-9700000	-0.476129	-0.48095	-0.83576	0	0.00157668	FALSE	FALSE
chrX:96500000-96550000	0.335077	0.236887	-0.273063	0	0.00954915	FALSE	FALSE
chrX:96550000-96600000	0.454133	0.382881	0.116902	0	0.0355365	FALSE	FALSE
chrX:96600000-96650000	0.726009	0.677607	0.361206	0	5.11152e-05	FALSE	FALSE
chrX:96650000-96700000	0.411708	0.370305	0.152567	0	0.0651548	FALSE	FALSE
chrX:96700000-96750000	0.512664	0.690792	0.48399	0	0.00152087	FALSE	FALSE
chrX:96750000-96800000	0.363446	0.444722	0.39001	0	0.0191996	FALSE	TRUE
chrX:96800000-96850000	0.219827	0.1362	0.0658726	0	0.539522	FALSE	TRUE
chrX:96850000-96900000	0.358038	0.0823101	0.0410709	0	0.173844	FALSE	FALSE
chrX:96900000-96950000	0.166359	0.360815	0.206997	0	0.213692	FALSE	TRUE
chrX:96950000-97000000	0.530354	-0.109605	0.531534	0	1.01139e-05	FALSE	TRUE
chrX:9700000-9750000	-1.02993	-0.126942	-0.834435	0	1.32558e-05	FALSE	FALSE
chrX:97000000-97050000	-0.0156236	-0.110439	0.175666	0	0.289097	FALSE	TRUE
chrX:97050000-97100000	0.413364	0.223216	0.636093	0	7.73445e-05	FALSE	TRUE
chrX:97100000-97150000	0.148144	0.219948	0.0861695	0	0.605047	FALSE	TRUE
chrX:97150000-97200000	0.150347	0.0457006	0.160234	0	0.671399	FALSE	TRUE
chrX:97200000-97250000	0.166795	-0.112371	0.347892	0	0.0352708	FALSE	TRUE
chrX:97250000-97300000	0.126594	0.181195	0.204167	0	0.352908	FALSE	TRUE
chrX:97300000-97350000	0.41998	0.0221064	0.500737	0	0.00165015	FALSE	TRUE
chrX:97350000-97400000	0.685342	0.364544	0.247913	0	0.000355969	FALSE	FALSE
chrX:97400000-97450000	0.554585	0.189952	0.439321	0	0.00531474	FALSE	FALSE
chrX:97450000-97500000	0.170701	0.0140659	0.0968711	0	0.706265	FALSE	TRUE
chrX:9750000-9800000	-0.0543127	0.160985	0.0633462	0	0.864495	FALSE	FALSE
chrX:97500000-97550000	0.00307956	-0.0414598	0.0626289	0	0.921273	FALSE	TRUE
chrX:97550000-97600000	-0.0173227	-0.406505	0.183911	0	0.00469655	FALSE	TRUE
chrX:97600000-97650000	0.146401	-0.30129	0.326849	0	0.00486217	FALSE	TRUE
chrX:97650000-97700000	0.155559	-0.0701192	0.449658	0	0.000805307	FALSE	TRUE
chrX:97700000-97750000	0.526692	0.306514	0.674521	0	1.15359e-05	FALSE	TRUE
chrX:97750000-97800000	0.0873087	-0.200593	0.376987	0	0.00428539	FALSE	TRUE
chrX:97800000-97850000	0.0450884	-0.199106	0.331366	0	0.00784976	FALSE	TRUE
chrX:97850000-97900000	-0.0308051	-0.223127	0.141982	0	0.173208	FALSE	TRUE
chrX:97900000-97950000	-0.213121	0.408943	0.339812	0	0.00230585	FALSE	FALSE
chrX:97950000-98000000	-0.0163585	0.00962913	0.271715	0	0.241942	FALSE	FALSE
chrX:9800000-9850000	-0.352944	-0.488996	-0.242544	0	0.129457	FALSE	FALSE
chrX:98000000-98050000	0.140913	0.205313	0.315986	0	0.242048	FALSE	FALSE
chrX:98050000-98100000	0.318594	0.535913	0.379686	0	0.0214857	FALSE	FALSE
chrX:98100000-98150000	0.265247	-0.158556	0.183278	0	0.318675	FALSE	FALSE
chrX:98150000-98200000	0.309026	0.905913	0.47715	0	0.000119112	FALSE	FALSE
chrX:98200000-98250000	-4.18954e-05	0.909632	0.658128	0	2.16945e-05	FALSE	FALSE
chrX:98250000-98300000	0.552823	0.945405	0.705462	0	0.000362235	FALSE	FALSE
chrX:98300000-98350000	0.0609078	0.896205	0.701185	0	2.53226e-06	FALSE	FALSE
chrX:98350000-98400000	0.185099	0.935866	0.498888	0	3.51759e-05	FALSE	FALSE
chrX:98400000-98450000	0.271232	0.517902	0.198448	0	0.0293302	FALSE	TRUE
chrX:98450000-98500000	0.132683	0.393638	0.205648	0	0.288947	FALSE	FALSE
chrX:9850000-9900000	-0.134342	0.193802	0.123454	0	0.534329	FALSE	FALSE
chrX:98550000-98600000	0.250954	0.624608	-0.151553	0	0.00531249	FALSE	FALSE
chrX:98650000-98700000	0.130666	0.303281	-0.289795	0	0.155205	FALSE	FALSE
chrX:98700000-98750000	0.521803	0.582792	0.648909	0	0.0691419	FALSE	FALSE
chrX:98750000-98800000	-0.400583	0.0293184	-0.774207	0	0.00115815	FALSE	FALSE
chrX:98900000-98950000	0.129571	0.775561	0.104494	0	0.309683	FALSE	FALSE
chrX:9900000-9950000	0.0898989	0.194043	-0.04517	0	0.734191	FALSE	FALSE
chrX:99250000-99300000	-0.806485	0.133085	-0.578429	0	0.0558733	FALSE	FALSE
chrX:99300000-99350000	-1.01555	-0.843692	-0.691422	0	0.0308968	FALSE	FALSE
chrX:99350000-99400000	-0.872845	-0.288794	-1.15007	0	0.03624	FALSE	FALSE
chrX:9950000-10000000	-0.348306	0.119268	-0.252377	0	0.14429	FALSE	FALSE
chrX:99600000-99650000	0.0424018	-1.46592	-0.416436	0	0.0424305	FALSE	FALSE
chrX:99650000-99700000	0.234161	0.114246	-0.102249	0	0.720349	FALSE	FALSE
chrX:99700000-99750000	0.10597	0.339189	-0.103365	0	0.489141	FALSE	FALSE
chrX:99750000-99800000	0.0754983	-0.236359	-0.271847	0	0.390215	FALSE	FALSE
chrX:99800000-99850000	-0.118678	0.0887849	-0.414061	0	0.453793	FALSE	FALSE
chrX:99850000-99900000	-0.13663	0.033022	-0.49778	0	0.138089	FALSE	FALSE
chrX:99900000-99950000	-0.385804	0.362786	-0.266998	0	0.0598	FALSE	FALSE
chrX:99950000-100000000	-0.307887	0.326545	-0.0379136	0	0.381006	FALSE	FALSE
chrY:100000-150000	1.01575	0.106808	1.08503	0	2.31607e-13	TRUE	FALSE
chrY:1000000-1050000	-0.19582	0.519874	-0.635189	0	0.00022462	FALSE	FALSE
chrY:10000000-10050000	0.394945	-0.205542	0.219955	0	0.0340411	FALSE	FALSE
chrY:10050000-10100000	0.105227	-0.237163	0.179057	0	0.264237	FALSE	TRUE
chrY:10300000-10350000	0.0457634	-0.37902	0.168414	0	0.214152	FALSE	FALSE
chrY:10350000-10400000	0.126344	-0.151702	0.256953	0	0.245707	FALSE	FALSE
chrY:10400000-10450000	0.141626	-0.181256	0.14065	0	0.512736	FALSE	FALSE
chrY:10450000-10500000	0.237576	-0.423879	0.0551138	0	0.204699	FALSE	FALSE
chrY:1050000-1100000	-0.419321	0.597376	-0.671913	0	2.56966e-05	FALSE	FALSE
chrY:10500000-10550000	-0.108279	-0.159098	-0.188395	0	0.76815	FALSE	FALSE
chrY:10550000-10600000	0.035769	-0.797555	0.37965	0	4.32106e-05	FALSE	TRUE
chrY:10600000-10650000	0.0803467	0.00959873	4.78543e-05	0	0.95244	FALSE	TRUE
chrY:10650000-10700000	-0.116271	-0.344882	-9.3879e-05	0	0.39773	FALSE	FALSE
chrY:10700000-10750000	0.290943	0.0108354	0.267395	0	0.612528	FALSE	FALSE
chrY:1100000-1150000	-0.518703	0.500708	-0.825406	0	7.21565e-06	FALSE	FALSE
chrY:1150000-1200000	-0.266504	0.7015	-0.0105356	0	0.00576431	FALSE	FALSE
chrY:11850000-11900000	-0.24238	-0.512761	0.00529515	0	0.0580945	FALSE	FALSE
chrY:1200000-1250000	-0.859672	0.287961	-0.818407	0	2.30666e-06	FALSE	FALSE
chrY:1250000-1300000	-0.361895	0.0406355	-0.594501	0	0.00327028	FALSE	FALSE
chrY:1300000-1350000	-0.115888	0.952841	-0.118158	0	3.27209e-11	TRUE	TRUE
chrY:13400000-13450000	-0.114091	-0.606191	0.0529921	0	0.602942	FALSE	FALSE
chrY:1350000-1400000	0.020482	0.60208	0.247948	0	0.000390819	FALSE	TRUE
chrY:1400000-1450000	-0.167267	0.0244561	-0.0904022	0	0.518833	FALSE	TRUE
chrY:1450000-1500000	0.0745424	-0.382447	-0.0960476	0	0.456821	FALSE	FALSE
chrY:16600000-16650000	-0.0616103	-0.270809	0.110658	0	0.113248	FALSE	TRUE
chrY:1700000-1750000	-0.0519377	-0.0758242	-0.0244439	0	0.953568	FALSE	TRUE
chrY:17350000-17400000	0.267471	-0.281776	0.258936	0	0.129783	FALSE	FALSE
chrY:1750000-1800000	-0.157459	-0.297179	-0.195262	0	0.110052	FALSE	TRUE
chrY:1800000-1850000	-0.00666366	-0.285169	-0.0901158	0	0.296526	FALSE	TRUE
chrY:1850000-1900000	-0.185692	-0.421941	-0.019594	0	0.0758368	FALSE	TRUE
chrY:1900000-1950000	-0.471559	-0.43537	-0.2147	0	6.69697e-05	FALSE	TRUE
chrY:1950000-2000000	-0.34535	-0.318567	-0.139905	0	0.0181694	FALSE	TRUE
chrY:2000000-2050000	-0.189168	-0.111424	-0.144434	0	0.485806	FALSE	TRUE
chrY:2050000-2100000	-0.502271	-0.567973	-0.209111	0	0.00462607	FALSE	TRUE
chrY:2100000-2150000	0.150523	-0.0327815	0.379792	0	0.00919993	FALSE	TRUE
chrY:2150000-2200000	-0.087181	-0.0930188	0.0769392	0	0.49849	FALSE	TRUE
chrY:2200000-2250000	0.00377822	-0.252056	-0.276196	0	0.0287784	FALSE	TRUE
chrY:2250000-2300000	-0.0994448	-0.00225812	-0.0389486	0	0.888653	FALSE	TRUE
chrY:2300000-2350000	-0.00333438	-0.205575	-0.170202	0	0.442846	FALSE	TRUE
chrY:2350000-2400000	0.0319796	0.0333162	-0.0412708	0	0.926701	FALSE	TRUE
chrY:2400000-2450000	-0.290334	-0.00944811	-0.113418	0	0.134066	FALSE	TRUE
chrY:2450000-2500000	-0.268161	0.243865	-0.0795757	0	0.0130115	FALSE	TRUE
chrY:250000-300000	0.333388	-0.075576	0.417362	0	1.89917e-05	FALSE	TRUE
chrY:2500000-2550000	0.0123359	-0.391289	0.241122	0	0.000796311	FALSE	TRUE
chrY:2550000-2600000	-0.128175	0.050561	-0.0445503	0	0.834231	FALSE	TRUE
chrY:2700000-2750000	0.375063	-0.122807	0.598671	0	0.000112397	FALSE	TRUE
chrY:2750000-2800000	0.0491481	0.143336	-0.0281139	0	0.927238	FALSE	FALSE
chrY:28900000-28950000	0.528267	-0.0910877	1.02487	0	0.0184023	FALSE	FALSE
chrY:29200000-29250000	0.148365	-0.813927	0.278236	0	0.232453	FALSE	FALSE
chrY:29250000-29300000	0.43756	-0.374737	0.103817	0	0.257371	FALSE	FALSE
chrY:3800000-3850000	0.415643	0.55346	0.0279147	0	0.00253127	FALSE	TRUE
chrY:3850000-3900000	0.170254	0.363049	0.102311	0	0.0761206	FALSE	TRUE
chrY:3900000-3950000	0.0503876	0.104348	0.140526	0	0.684824	FALSE	TRUE
chrY:39200000-39250000	0.113707	0.0964931	0.273914	0	0.640885	FALSE	FALSE
chrY:39250000-39300000	0.483002	0.350505	0.420325	0	0.301955	FALSE	FALSE
chrY:3950000-4000000	0.092512	-0.0290609	0.132933	0	0.526642	FALSE	TRUE
chrY:39950000-40000000	-0.0671717	-0.713491	-0.081241	0	0.654132	FALSE	FALSE
chrY:4000000-4050000	0.119378	0.0536416	0.139852	0	0.559226	FALSE	TRUE
chrY:4050000-4100000	0.529167	0.31335	0.272195	0	0.00737121	FALSE	TRUE
chrY:41000000-41050000	-0.131907	-0.067525	-0.13511	0	0.88889	FALSE	FALSE
chrY:41100000-41150000	0.297098	-0.025611	0.416606	0	0.0370431	FALSE	FALSE
chrY:41200000-41250000	0.0229238	-0.313701	-0.278875	0	0.305599	FALSE	FALSE
chrY:41250000-41300000	0.0476487	0.0585909	0.124878	0	0.874621	FALSE	FALSE
chrY:41300000-41350000	-0.104682	-1.12148	-0.189041	0	0.0922532	FALSE	FALSE
chrY:4150000-4200000	0.0673261	-0.197246	0.342025	0	0.000278509	FALSE	TRUE
chrY:41500000-41550000	-0.17924	-1.68636	0.191145	0	0.103724	FALSE	FALSE
chrY:41700000-41750000	0.284384	-0.254621	0.38811	0	0.258689	FALSE	FALSE
chrY:4200000-4250000	-0.0571266	-0.133661	0.192924	0	0.070215	FALSE	TRUE
chrY:42300000-42350000	0.320286	0.471851	0.13207	0	0.482856	FALSE	FALSE
chrY:42350000-42400000	9.84752e-05	-1.23693	-0.0669485	0	0.233345	FALSE	FALSE
chrY:4250000-4300000	0.0584861	-0.0589276	-0.0469566	0	0.790191	FALSE	TRUE
chrY:4300000-4350000	-0.137232	-0.399531	-0.164727	0	0.0541172	FALSE	TRUE
chrY:43250000-43300000	0.546864	0.0355225	0.120711	0	0.107351	FALSE	FALSE
chrY:43350000-43400000	-0.209518	-0.63037	-0.0838776	0	0.629191	FALSE	FALSE
chrY:4350000-4400000	-0.191183	-0.601813	-0.148603	0	0.0396397	FALSE	TRUE
chrY:43650000-43700000	-0.409513	-0.253181	-0.358713	0	0.598408	FALSE	FALSE
chrY:43700000-43750000	0.289475	-0.465807	0.30569	0	0.153095	FALSE	FALSE
chrY:4400000-4450000	0.0336751	-0.611089	-0.00720622	0	0.0437371	FALSE	TRUE
chrY:44350000-44400000	0.31772	-0.184615	0.168786	0	0.68551	FALSE	FALSE
chrY:44400000-44450000	0.556213	-0.27763	0.600941	0	0.187355	FALSE	FALSE
chrY:4450000-4500000	0.0556877	-0.611069	0.259738	0	0.167928	FALSE	FALSE
chrY:44650000-44700000	0.708171	-0.0484412	0.408376	0	0.105249	FALSE	FALSE
chrY:4550000-4600000	0.0638393	0.171327	0.241852	0	0.678351	FALSE	FALSE
chrY:4600000-4650000	0.0347745	0.319763	0.017884	0	0.7172	FALSE	FALSE
chrY:4650000-4700000	-0.23689	-0.682554	-0.131336	0	0.306572	FALSE	FALSE
chrY:4750000-4800000	0.133654	0.0790349	0.153478	0	0.907101	FALSE	FALSE
chrY:4800000-4850000	0.0644928	0.0566628	0.0983827	0	0.978679	FALSE	FALSE
chrY:4850000-4900000	-0.305421	-0.0634718	-0.0582267	0	0.678088	FALSE	FALSE
chrY:4900000-4950000	0.0484627	-0.00367515	0.267574	0	0.464998	FALSE	FALSE
chrY:4950000-5000000	0.37578	-0.180479	0.138741	0	0.00812015	FALSE	TRUE
chrY:5000000-5050000	-0.345831	-0.520658	-0.209453	0	0.00493012	FALSE	TRUE
chrY:5050000-5100000	-0.0190802	-0.0684924	-0.181927	0	0.702836	FALSE	FALSE
chrY:5100000-5150000	0.254954	-0.24102	0.346224	0	0.019688	FALSE	TRUE
chrY:5150000-5200000	-0.0692826	-0.342345	-0.117476	0	0.403434	FALSE	TRUE
chrY:5200000-5250000	0.035657	-0.160629	-0.0512415	0	0.737573	FALSE	TRUE
chrY:5250000-5300000	0.354899	0.0343604	0.156168	0	0.0451195	FALSE	TRUE
chrY:5300000-5350000	-0.0696823	-0.239461	0.0108803	0	0.415451	FALSE	TRUE
chrY:5350000-5400000	-0.0607313	-0.193154	-0.105687	0	0.613748	FALSE	TRUE
chrY:5400000-5450000	-0.163481	-0.0709405	0.0908287	0	0.255476	FALSE	TRUE
chrY:5450000-5500000	-0.162065	-0.487401	-0.376552	0	0.0336967	FALSE	FALSE
chrY:5500000-5550000	0.218053	-0.537684	-0.0435903	0	0.147159	FALSE	FALSE
chrY:5550000-5600000	0.0981833	-0.067096	0.008661	0	0.932893	FALSE	FALSE
chrY:5600000-5650000	0.126126	-0.258908	0.0321055	0	0.685652	FALSE	FALSE
chrY:5650000-5700000	-0.279211	-0.240602	-0.206477	0	0.562324	FALSE	FALSE
chrY:5700000-5750000	0.219541	-0.0978421	-0.33636	0	0.0930787	FALSE	FALSE
chrY:5750000-5800000	0.432351	0.207738	0.345225	0	0.148428	FALSE	FALSE
chrY:5800000-5850000	0.128503	-0.101412	0.378964	0	0.111389	FALSE	FALSE
chrY:5850000-5900000	0.228526	-0.611047	-0.00633375	0	0.20188	FALSE	FALSE
chrY:5900000-5950000	0.561174	0.0444615	0.213345	0	0.0376539	FALSE	FALSE
chrY:5950000-6000000	0.34001	0.0502871	0.0408519	0	0.537042	FALSE	FALSE
chrY:6050000-6100000	0.106272	-0.424665	0.0796442	0	0.372808	FALSE	FALSE
chrY:6100000-6150000	0.0348666	-0.508987	0.0558385	0	0.251357	FALSE	FALSE
chrY:6150000-6200000	0.00556785	-0.880139	0.39792	0	0.0123916	FALSE	FALSE
chrY:6200000-6250000	0.0195354	-0.217585	-0.11437	0	0.705368	FALSE	FALSE
chrY:6250000-6300000	-0.0205175	-0.37982	-0.137227	0	0.50613	FALSE	FALSE
chrY:6300000-6350000	0.268843	0.171075	0.2344	0	0.551779	FALSE	FALSE
chrY:6350000-6400000	0.290047	-0.553764	0.140439	0	0.00155586	FALSE	TRUE
chrY:6400000-6450000	0.293001	-0.471734	-0.0264639	0	0.00303658	FALSE	TRUE
chrY:6450000-6500000	0.303272	-0.105768	0.188709	0	0.123294	FALSE	TRUE
chrY:650000-700000	-0.368232	0.0500415	-0.32214	0	0.266179	FALSE	FALSE
chrY:6500000-6550000	-0.0196389	-0.780279	-0.0186101	0	0.00538598	FALSE	TRUE
chrY:6550000-6600000	-0.419152	-0.207019	0.0592156	0	0.109071	FALSE	FALSE
chrY:6600000-6650000	0.263732	-0.120991	-0.00108998	0	0.330282	FALSE	FALSE
chrY:6650000-6700000	-0.176552	-0.654731	-0.0220536	0	0.0498588	FALSE	FALSE
chrY:6700000-6750000	-0.1061	-0.162179	-0.0628194	0	0.835609	FALSE	TRUE
chrY:6750000-6800000	-0.0134054	-0.460815	-0.0443576	0	0.260852	FALSE	FALSE
chrY:6800000-6850000	-0.230718	-0.696697	-0.0769729	0	0.00513126	FALSE	TRUE
chrY:6850000-6900000	0.0452394	-0.327697	-0.183508	0	0.22686	FALSE	TRUE
chrY:6900000-6950000	0.363543	-0.23602	0.371637	0	0.000212659	FALSE	TRUE
chrY:6950000-7000000	0.0751082	-0.116817	0.00257378	0	0.842127	FALSE	TRUE
chrY:700000-750000	-0.0202902	-0.185694	-0.161985	0	0.419744	FALSE	TRUE
chrY:7000000-7050000	-0.0487501	-0.482816	-0.05145	0	0.0792896	FALSE	TRUE
chrY:750000-800000	-0.423536	0.11026	-0.0610488	0	0.0394315	FALSE	TRUE
chrY:8000000-8050000	0.0241498	-0.0618852	0.181968	0	0.888439	FALSE	FALSE
chrY:8350000-8400000	0.249213	-0.616497	0.131894	0	0.218333	FALSE	FALSE
chrY:8400000-8450000	0.509973	0.0971411	0.562824	0	0.0378017	FALSE	FALSE
chrY:8450000-8500000	-0.197852	-0.370524	-0.448961	0	0.151918	FALSE	FALSE
chrY:850000-900000	-0.136312	0.385865	-0.0210673	0	0.104511	FALSE	FALSE
chrY:86950000-87000000	-0.0160337	-0.344146	0.145189	0	0.881776	FALSE	FALSE
chrY:8700000-8750000	-0.159546	-0.24066	-0.170431	0	0.779234	FALSE	FALSE
chrY:8750000-8800000	-0.111324	-0.215696	0.139892	0	0.53232	FALSE	FALSE
chrY:8800000-8850000	0.473225	-0.343208	0.498899	0	0.037861	FALSE	FALSE
chrY:8850000-8900000	-0.157552	-0.073164	-0.113609	0	0.891422	FALSE	FALSE
chrY:8900000-8950000	0.423578	-0.138055	0.186804	0	0.151353	FALSE	FALSE
chrY:8950000-9000000	0.262971	-0.312573	0.268566	0	0.139031	FALSE	FALSE
chrY:89750000-89800000	-0.00723507	0.152124	0.588976	0	0.170266	FALSE	FALSE
chrY:900000-950000	-0.0251997	0.595972	-0.351809	0	0.00278928	FALSE	FALSE
chrY:9000000-9050000	0.576179	-0.194399	0.301773	0	0.0108602	FALSE	FALSE
chrY:90050000-90100000	0.483293	-0.29554	-0.297625	0	0.0484638	FALSE	FALSE
chrY:90100000-90150000	0.367393	-0.66256	-0.107056	0	0.106443	FALSE	FALSE
chrY:90700000-90750000	-0.633283	0.331389	-0.417876	0	5.33639e-12	TRUE	TRUE
chrY:90800000-90850000	-0.273283	0.735955	-0.497394	0	1.50678e-21	TRUE	TRUE
chrY:9100000-9150000	-0.0350707	-0.288119	0.377229	0	0.038595	FALSE	FALSE
chrY:9400000-9450000	0.199903	-0.655515	-0.160014	0	0.0172531	FALSE	FALSE
chrY:9450000-9500000	-0.111468	-0.0335998	0.127885	0	0.512325	FALSE	TRUE
chrY:950000-1000000	-0.379947	0.0733286	-0.511701	0	0.00382871	FALSE	FALSE
chrY:9500000-9550000	0.037979	-0.0791674	-0.181702	0	0.7042	FALSE	FALSE
chrY:9550000-9600000	0.159966	0.0336258	0.306442	0	0.362321	FALSE	FALSE
chrY:9600000-9650000	0.212574	-0.242334	-0.179652	0	0.0988664	FALSE	FALSE
chrY:9650000-9700000	0.175718	-0.384845	0.048194	0	0.178777	FALSE	FALSE
chrY:9700000-9750000	0.0826074	-0.112327	0.434241	0	0.00279924	FALSE	TRUE
chrY:9750000-9800000	0.08491	-0.296539	0.188788	0	0.114152	FALSE	TRUE
chrY:9800000-9850000	0.304011	0.0342722	0.287298	0	0.124668	FALSE	TRUE
chrY:9850000-9900000	-0.23372	-0.246636	-0.0829921	0	0.293977	FALSE	TRUE
chrY:9900000-9950000	0.143516	-0.102917	0.103824	0	0.504072	FALSE	TRUE
chrY:9950000-10000000	0.169512	-0.489377	0.27771	0	0.00122282	FALSE	TRUE
